# A-Islands: A plant dataset for biodiversity research and species monitoring on Australian islands

**DOI:** 10.1101/2024.08.29.609992

**Authors:** Julian Schrader, David Coleman, Ian Abbott, Sally Bryant, Ralf Buckley, Darren Crayn, Rachael V. Gallagher, Stephen Harris, Harold Heatwole, Betsy Jackes, Holger Kreft, Kevin Mills, Jamie Kirkpatrick, Peter K. Latz, John Neldner, Cornelia Sattler, Micah Visoiu, Elizabeth H. Wenk, John C. Z. Woinarski, Stuart Worboys, Ian J. Wright, Isabel Zorn, Mark Westoby

## Abstract

Australia’s coastline is fringed by more than 8,000 continental islands. These islands feature a diverse array of landforms, rock and soil types and geological origins. Some of these islands are among the least invaded, most pristine habitats in Australia and support high plant diversity. Here, we present a new Australia-wide curated dataset for plant species occurrences on islands. Combining information from 1,349 species lists and floras, A-Islands includes data on >6,500 plant species from 844 islands ranging in size from 18 m^2^ to 4,400 km^2^, exhibiting different degrees of isolation from the mainland, and spanning all major Australian climate zones. Of these, 251 islands have been repeatedly sampled up to 11 times making it possible to investigate temporal compositional change. A-Islands is open access and will be continuously updated. Its simple data structure consisting of three comma separated files allows easy integration with other Australian and global plant-occurrence databases and can serve as a repository for island research in Australia. Knowing which species occur on Australia′s islands will provide opportunities for future research, including studying changes in biodiversity and species-turnover within and among archipelagos, tests of classical island biogeography theory and as a baseline for ecological monitoring and conservation.

## Supplementary Table 3 for "A-Islands: A plant dataset for biodiversity research and species monitoring on Australian islands" (part 4 of 4)

list_ID	species_orig	species_update	family	native	naturalized	endemic_list
989	Lavatera plebeia	Malva weinmanniana	Malvaceae	1	0	NA
989	Myoporum insulare	Myoporum insulare	Scrophulariaceae	1	0	NA
989	Medicago polymorpha	Medicago polymorpha	Fabaceae	0	1	NA
989	Muellerolimon salicorniaceum	Muellerolimon salicorniaceum	Plumbaginaceae	1	0	NA
989	Avena barbata	Avena barbata	Poaceae	0	1	NA
989	Bromus diandrus	Bromus diandrus	Poaceae	0	1	NA
989	Bromus hordeaceus	Bromus hordeaceus	Poaceae	0	1	NA
989	Ehrharta longiflora	Ehrharta longiflora	Poaceae	0	1	NA
989	Eragrostis dielsii	Eragrostis dielsii	Poaceae	1	0	NA
989	Hordeum leporinum	Hordeum leporinum	Poaceae	0	1	NA
989	Lolium rigidum	Lolium rigidum	Poaceae	0	1	NA
989	Polypogon monspeliensis	Polypogon monspeliensis	Poaceae	0	1	NA
989	Rostraria cristata	Rostraria cristata	Poaceae	0	1	NA
989	Setaria dielsii	Setaria dielsii	Poaceae	1	0	NA
989	Vulpia myuros	Vulpia myuros	Poaceae	0	1	NA
989	Emex australis	Rumex hypogaeus	Polygonaceae	0	1	NA
989	Diplolaena grandiflora	Diplolaena grandiflora	Rutaceae	1	0	NA
989	Exocarpos aphyllus	Exocarpos aphyllus	Santalaceae	1	0	NA
989	Nicotiana occidentalis subsp. hesperis	Nicotiana occidentalis	Solanaceae	1	0	NA
989	Solanum nigrum	Solanum nigrum	Solanaceae	0	1	NA
989	Nitraria billardierei	Nitraria billardierei	Nitrariaceae	1	0	NA
990	Carpobrotus virescens	Carpobrotus virescens	Aizoaceae	1	0	NA
990	Mesembryanthemum crystallinum	Mesembryanthemum crystallinum	Aizoaceae	0	1	NA
990	Actites megalocarpa	Actites megalocarpus	Asteraceae	1	0	NA
990	Olearia axillaris	Olearia axillaris	Asteraceae	1	0	NA
990	Senecio lautus	Senecio depressicola	Asteraceae	1	0	NA
990	Sonchus oleraceus	Sonchus oleraceus	Asteraceae	0	1	NA
990	Urospermum picroides	Urospermum picroides	Asteraceae	0	1	NA
990	Cakile maritima	Cakile maritima	Brassicaceae	0	1	NA
990	Hornungia procumbens	Hornungia procumbens	Brassicaceae	0	1	NA
990	Atriplex cinerea	Atriplex cinerea	Cyperaceae	1	0	NA
990	Atriplex paludosa	Atriplex paludosa	Amaranthaceae	1	0	NA
990	Atriplex sp	Atriplex spec.	Amaranthaceae	1	0	NA
990	Enchylaena tomentosa	Enchylaena tomentosa	Amaranthaceae	1	0	NA
990	Salsola kali	Salsola australis	Amaranthaceae	0	1	NA
990	Sarcocornia quinqueflora	Salicornia quinqueflora	Amaranthaceae	1	0	NA
990	Suaeda australis	Suaeda australis	Amaranthaceae	1	0	NA
990	Threlkeldia diffusa	Threlkeldia diffusa	Amaranthaceae	1	0	NA
990	Crassula colorata	Crassula colorata	Crassulaceae	1	0	NA
990	Erodium cicutarium	Erodium cicutarium	Geraniaceae	0	1	NA
990	Lavatera plebeia	Malva weinmanniana	Malvaceae	1	0	NA
990	Myoporum insulare	Myoporum insulare	Scrophulariaceae	1	0	NA
990	Austrostipa elegantissima	Austrostipa elegantissima	Poaceae	1	0	NA
990	Bromus arenarius	Bromus arenarius	Poaceae	1	0	NA
990	Bromus diandrus	Bromus diandrus	Poaceae	0	1	NA
990	Bromus hordeaceus	Bromus hordeaceus	Poaceae	0	1	NA
990	Polypogon monspeliensis	Polypogon monspeliensis	Poaceae	0	1	NA
990	Setaria dielsii	Setaria dielsii	Poaceae	1	0	NA
990	Spinifex longifolius	Spinifex longifolius	Poaceae	1	0	NA
990	Exocarpos aphyllus	Exocarpos aphyllus	Santalaceae	1	0	NA
990	Nicotiana occidentalis subsp. hesperis	Nicotiana occidentalis	Solanaceae	1	0	NA
990	Parietaria debilis	Parietaria debilis	Urticaceae	1	0	NA
990	Nitraria billardierei	Nitraria billardierei	Nitrariaceae	1	0	NA
990	Zygophyllum simile	Roepera similis	Zygophyllaceae	1	0	NA
992	Mesembryanthemum crystallinum	Mesembryanthemum crystallinum	Aizoaceae	0	1	NA
992	Sonchus oleraceus	Sonchus oleraceus	Asteraceae	0	1	NA
992	Vittadinia cuneata var. cuneata	Vittadinia cuneata	Asteraceae	1	0	NA
992	Avicennia marina	Avicennia marina	Acanthaceae	1	0	NA
992	Atriplex cinerea	Atriplex cinerea	Cyperaceae	1	0	NA
992	Atriplex sp	Atriplex spec.	Amaranthaceae	1	0	NA
992	Enchylaena tomentosa	Enchylaena tomentosa	Amaranthaceae	1	0	NA
992	Sarcocornia quinqueflora	Salicornia quinqueflora	Amaranthaceae	1	0	NA
992	Suaeda australis	Suaeda australis	Amaranthaceae	1	0	NA
992	Threlkeldia diffusa	Threlkeldia diffusa	Amaranthaceae	1	0	NA
992	Myoporum insulare	Myoporum insulare	Scrophulariaceae	1	0	NA
992	Muellerolimon salicorniaceum	Muellerolimon salicorniaceum	Plumbaginaceae	1	0	NA
992	Setaria dielsii	Setaria dielsii	Poaceae	1	0	NA
992	Spinifex longifolius	Spinifex longifolius	Poaceae	1	0	NA
992	Nicotiana occidentalis subsp. hesperis	Nicotiana occidentalis	Solanaceae	1	0	NA
992	Pimelea microcephala	Pimelea microcephala	Thymelaeaceae	1	0	NA
992	Nitraria billardierei	Nitraria billardierei	Nitrariaceae	1	0	NA
993	Mesembryanthemum crystallinum	Mesembryanthemum crystallinum	Aizoaceae	0	1	NA
993	Enchylaena tomentosa	Enchylaena tomentosa	Amaranthaceae	1	0	NA
993	Sarcocornia quinqueflora	Salicornia quinqueflora	Amaranthaceae	1	0	NA
993	Threlkeldia diffusa	Threlkeldia diffusa	Amaranthaceae	1	0	NA
993	Myoporum insulare	Myoporum insulare	Scrophulariaceae	1	0	NA
993	Nitraria billardierei	Nitraria billardierei	Nitrariaceae	1	0	NA
994	Carpobrotus virescens	Carpobrotus virescens	Aizoaceae	1	0	NA
994	Mesembryanthemum crystallinum	Mesembryanthemum crystallinum	Aizoaceae	0	1	NA
994	Thysanotus patersonii	Thysanotus patersonii	Asparagaceae	1	0	NA
994	Daucus glochidiatus	Daucus glochidiatus	Apiaceae	1	0	NA
994	Bulbine semibarbata	Bulbine semibarbata	Asphodelaceae	1	0	NA
994	Actinobole condensatum	Actinobole condensatum	Asteraceae	1	0	NA
994	Brachyscome ciliaris	Brachyscome ciliaris	Asteraceae	1	0	NA
994	Euchiton sphaericus	Euchiton sphaericus	Asteraceae	1	0	NA
994	Olearia axillaris	Olearia axillaris	Asteraceae	1	0	NA
994	Podotheca angustifolia	Podotheca angustifolia	Asteraceae	1	0	NA
994	Pseudognaphalium luteoalbum	Pseudognaphalium luteoalbum	Asteraceae	0	1	NA
994	Senecio glossanthus	Senecio glossanthus	Asteraceae	1	0	NA
994	Senecio lautus	Senecio depressicola	Asteraceae	1	0	NA
994	Sonchus oleraceus	Sonchus oleraceus	Asteraceae	0	1	NA
994	Trichodesma zeylanicum	Trichodesma zeylanicum	Boraginaceae	1	0	NA
994	Cakile maritima	Cakile maritima	Brassicaceae	0	1	NA
994	Hornungia procumbens	Hornungia procumbens	Brassicaceae	0	1	NA
994	Spergularia rubra	Spergularia rubra	Caryophyllaceae	0	1	NA
994	Atriplex cinerea	Atriplex cinerea	Cyperaceae	1	0	NA
994	Atriplex paludosa	Atriplex paludosa	Amaranthaceae	1	0	NA
994	Chenopodium murale	Chenopodium murale	Amaranthaceae	0	1	NA
994	Enchylaena tomentosa	Enchylaena tomentosa	Amaranthaceae	1	0	NA
994	Halosarcia halocnemoides	Tecticornia halocnemoides	Amaranthaceae	1	0	NA
994	Rhagodia baccata	Rhagodia baccata	Amaranthaceae	1	0	NA
994	Rhagodia latifolia	Rhagodia latifolia	Amaranthaceae	1	0	NA
994	Salsola kali	Salsola australis	Amaranthaceae	0	1	NA
994	Sarcocornia quinqueflora	Salicornia quinqueflora	Amaranthaceae	1	0	NA
994	Sclerostegia arbuscula	Tecticornia arbuscula	Amaranthaceae	1	0	NA
994	Suaeda australis	Suaeda australis	Amaranthaceae	1	0	NA
994	Threlkeldia diffusa	Threlkeldia diffusa	Amaranthaceae	1	0	NA
994	Wurmbea monantha	Wurmbea monantha	Colchicaceae	1	0	NA
994	Crassula colorata	Crassula colorata	Crassulaceae	1	0	NA
994	Isolepis nodosa	Ficinia nodosa	Cyperaceae	1	0	NA
994	Acanthocarpus preissii	Acanthocarpus preissii	Asparagaceae	1	0	NA
994	Euphorbia tannensis	Euphorbia tannensis	Euphorbiaceae	1	0	NA
994	Frankenia pauciflora	Frankenia pauciflora	Frankeniaceae	1	0	NA
994	Centaurium spicatum	Schenkia australis	Gentianaceae	0	1	NA
994	Erodium cicutarium	Erodium cicutarium	Geraniaceae	0	1	NA
994	Erodium cygnorum	Erodium cygnorum	Geraniaceae	1	0	NA
994	Scaevola crassifolia	Scaevola crassifolia	Goodeniaceae	1	0	NA
994	Juncus bufonius	Juncus bufonius	Juncaceae	0	1	NA
994	Triglochin mucronatum	Triglochin mucronata	Juncaginaceae	1	0	NA
994	Triglochin trichophorum	Triglochin trichophora	Juncaginaceae	1	0	NA
994	Malva parviflora	Malva parviflora	Malvaceae	0	1	NA
994	Myoporum insulare	Myoporum insulare	Scrophulariaceae	1	0	NA
994	Melilotus indicus	Melilotus indicus	Fabaceae	0	1	NA
994	Plantago debilis	Plantago debilis	Plantaginaceae	1	0	NA
994	Muellerolimon salicorniaceum	Muellerolimon salicorniaceum	Plumbaginaceae	1	0	NA
994	Austrodanthonia caespitosa	Rytidosperma caespitosum	Poaceae	1	0	NA
994	Austrostipa crinita	Austrostipa crinita	Poaceae	1	0	NA
994	Austrostipa variabilis	Austrostipa variabilis	Poaceae	1	0	NA
994	Avena fatua	Avena fatua	Poaceae	0	1	NA
994	Bromus arenarius	Bromus arenarius	Poaceae	1	0	NA
994	Bromus diandrus	Bromus diandrus	Poaceae	0	1	NA
994	Bromus hordeaceus	Bromus hordeaceus	Poaceae	0	1	NA
994	Bromus madritensis	Bromus madritensis	Poaceae	0	1	NA
994	Cynodon dactylon	Cynodon dactylon	Poaceae	0	1	NA
994	Eragrostis dielsii	Eragrostis dielsii	Poaceae	1	0	NA
994	Hordeum leporinum	Hordeum leporinum	Poaceae	0	1	NA
994	Parapholis incurva	Parapholis incurva	Poaceae	0	1	NA
994	Phalaris minor	Phalaris minor	Poaceae	0	1	NA
994	Rostraria cristata	Rostraria cristata	Poaceae	0	1	NA
994	Setaria dielsii	Setaria dielsii	Poaceae	1	0	NA
994	Spinifex longifolius	Spinifex longifolius	Poaceae	1	0	NA
994	Sporobolus virginicus	Sporobolus virginicus	Poaceae	1	0	NA
994	Triticum aestivum	Triticum aestivum	Poaceae	0	1	NA
994	Vulpia myuros	Vulpia myuros	Poaceae	0	1	NA
994	Calandrinia calyptrata	Calandrinia calyptrata	Montiaceae	1	0	NA
994	Spyridium globulosum	Spyridium globulosum	Rhamnaceae	1	0	NA
994	Exocarpos sparteus	Exocarpos sparteus	Santalaceae	1	0	NA
994	Dodonaea aptera	Dodonaea aptera	Sapindaceae	1	0	NA
994	Nicotiana occidentalis subsp. hesperis	Nicotiana occidentalis	Solanaceae	1	0	NA
994	Stackhousia viminea	Stackhousia viminea	Celastraceae	1	0	NA
994	Pimelea microcephala	Pimelea microcephala	Thymelaeaceae	1	0	NA
994	Parietaria debilis	Parietaria debilis	Urticaceae	1	0	NA
994	Nitraria billardierei	Nitraria billardierei	Nitrariaceae	1	0	NA
994	Zygophyllum simile	Roepera similis	Zygophyllaceae	1	0	NA
995	Carpobrotus virescens	Carpobrotus virescens	Aizoaceae	1	0	NA
995	Mesembryanthemum crystallinum	Mesembryanthemum crystallinum	Aizoaceae	0	1	NA
995	Sarcostemma viminale subsp. australe	Cynanchum viminale	Apocynaceae	1	0	NA
995	Actites megalocarpa	Actites megalocarpus	Asteraceae	1	0	NA
995	Olearia axillaris	Olearia axillaris	Asteraceae	1	0	NA
995	Senecio lautus	Senecio depressicola	Asteraceae	1	0	NA
995	Sonchus oleraceus	Sonchus oleraceus	Asteraceae	0	1	NA
995	Urospermum picroides	Urospermum picroides	Asteraceae	0	1	NA
995	Avicennia marina	Avicennia marina	Acanthaceae	1	0	NA
995	Hornungia procumbens	Hornungia procumbens	Brassicaceae	0	1	NA
995	Capparis spinosa	Capparis spinosa	Capparaceae	1	0	NA
995	Spergularia rubra	Spergularia rubra	Caryophyllaceae	0	1	NA
995	Atriplex sp	Atriplex spec.	Amaranthaceae	1	0	NA
995	Enchylaena tomentosa	Enchylaena tomentosa	Amaranthaceae	1	0	NA
995	Rhagodia baccata	Rhagodia baccata	Amaranthaceae	1	0	NA
995	Sarcocornia quinqueflora	Salicornia quinqueflora	Amaranthaceae	1	0	NA
995	Threlkeldia diffusa	Threlkeldia diffusa	Amaranthaceae	1	0	NA
995	Acanthocarpus preissii	Acanthocarpus preissii	Asparagaceae	1	0	NA
995	Beyeria viscosa	Beyeria viscosa	Euphorbiaceae	1	0	NA
995	Euphorbia tannensis	Euphorbia tannensis	Euphorbiaceae	1	0	NA
995	Frankenia pauciflora	Frankenia pauciflora	Frankeniaceae	1	0	NA
995	Myoporum insulare	Myoporum insulare	Scrophulariaceae	1	0	NA
995	Dianella revoluta	Dianella revoluta	Asphodelaceae	1	0	NA
995	Pittosporum phylliraeoides	Pittosporum phillyreoides	Pittosporaceae	1	0	NA
995	Muellerolimon salicorniaceum	Muellerolimon salicorniaceum	Plumbaginaceae	1	0	NA
995	Austrostipa elegantissima	Austrostipa elegantissima	Poaceae	1	0	NA
995	Austrostipa flavescens	Austrostipa flavescens	Poaceae	1	0	NA
995	Setaria dielsii	Setaria dielsii	Poaceae	1	0	NA
995	Spinifex longifolius	Spinifex longifolius	Poaceae	1	0	NA
995	Sporobolus virginicus	Sporobolus virginicus	Poaceae	1	0	NA
995	Grevillea argyrophylla	Grevillea argyrophylla	Proteaceae	1	0	NA
995	Diplolaena grandiflora	Diplolaena grandiflora	Rutaceae	1	0	NA
995	Exocarpos aphyllus	Exocarpos aphyllus	Santalaceae	1	0	NA
995	Dodonaea aptera	Dodonaea aptera	Sapindaceae	1	0	NA
995	Dodonaea inaequifolia	Dodonaea inaequifolia	Sapindaceae	1	0	NA
995	Nicotiana occidentalis subsp. hesperis	Nicotiana occidentalis	Solanaceae	1	0	NA
995	Solanum symonii	Solanum symonii	Solanaceae	1	0	NA
995	Pimelea microcephala	Pimelea microcephala	Thymelaeaceae	1	0	NA
995	Nitraria billardierei	Nitraria billardierei	Nitrariaceae	1	0	NA
996	Mesembryanthemum crystallinum	Mesembryanthemum crystallinum	Aizoaceae	0	1	NA
996	Senecio lautus	Senecio depressicola	Asteraceae	1	0	NA
996	Sonchus oleraceus	Sonchus oleraceus	Asteraceae	0	1	NA
996	Atriplex paludosa	Atriplex paludosa	Amaranthaceae	1	0	NA
996	Atriplex sp	Atriplex spec.	Amaranthaceae	1	0	NA
996	Chenopodium murale	Chenopodium murale	Amaranthaceae	0	1	NA
996	Enchylaena tomentosa	Enchylaena tomentosa	Amaranthaceae	1	0	NA
996	Threlkeldia diffusa	Threlkeldia diffusa	Amaranthaceae	1	0	NA
996	Lavatera plebeia	Malva weinmanniana	Malvaceae	1	0	NA
996	Nitraria billardierei	Nitraria billardierei	Nitrariaceae	1	0	NA
997	Carpobrotus virescens	Carpobrotus virescens	Aizoaceae	1	0	NA
997	Disphyma crassifolium subsp. clavellatum	Disphyma crassifolium	Aizoaceae	1	0	NA
997	Mesembryanthemum crystallinum	Mesembryanthemum crystallinum	Aizoaceae	0	1	NA
997	Thysanotus patersonii	Thysanotus patersonii	Asparagaceae	1	0	NA
997	Daucus glochidiatus	Daucus glochidiatus	Apiaceae	1	0	NA
997	Sarcostemma viminale subsp. australe	Cynanchum viminale	Apocynaceae	1	0	NA
997	Bulbine semibarbata	Bulbine semibarbata	Asphodelaceae	1	0	NA
997	Actites megalocarpa	Actites megalocarpus	Asteraceae	1	0	NA
997	Brachyscome ciliaris	Brachyscome ciliaris	Asteraceae	1	0	NA
997	Conyza bonariensis	Erigeron bonariensis	Asteraceae	0	1	NA
997	Lactuca saligna	Lactuca saligna	Asteraceae	0	1	NA
997	Olearia axillaris	Olearia axillaris	Asteraceae	1	0	NA
997	Senecio lautus	Senecio depressicola	Asteraceae	1	0	NA
997	Sonchus oleraceus	Sonchus oleraceus	Asteraceae	0	1	NA
997	Raphanus raphanistrum	Raphanus raphanistrum	Brassicaceae	0	1	NA
997	Capparis spinosa	Capparis spinosa	Capparaceae	1	0	NA
997	Polycarpon tetraphyllum	Polycarpon tetraphyllum	Caryophyllaceae	0	1	NA
997	Spergularia rubra	Spergularia rubra	Caryophyllaceae	0	1	NA
997	Atriplex cinerea	Atriplex cinerea	Cyperaceae	1	0	NA
997	Atriplex paludosa	Atriplex paludosa	Amaranthaceae	1	0	NA
997	Atriplex sp	Atriplex spec.	Amaranthaceae	1	0	NA
997	Enchylaena tomentosa	Enchylaena tomentosa	Amaranthaceae	1	0	NA
997	Halosarcia halocnemoides	Tecticornia halocnemoides	Amaranthaceae	1	0	NA
997	Rhagodia baccata	Rhagodia baccata	Amaranthaceae	1	0	NA
997	Rhagodia latifolia	Rhagodia latifolia	Amaranthaceae	1	0	NA
997	Sclerostegia arbuscula	Tecticornia arbuscula	Amaranthaceae	1	0	NA
997	Threlkeldia diffusa	Threlkeldia diffusa	Amaranthaceae	1	0	NA
997	Bryophyllum sp.	Bryophyllum spec.	Crassulaceae	0	1	NA
997	Cotyledon orbiculata	Cotyledon orbiculata	Crassulaceae	1	0	NA
997	Acanthocarpus preissii	Acanthocarpus preissii	Asparagaceae	1	0	NA
997	Euphorbia boophthona	Euphorbia boophthona	Euphorbiaceae	1	0	NA
997	Euphorbia tannensis	Euphorbia tannensis	Euphorbiaceae	1	0	NA
997	Euphorbia terracina	Euphorbia terracina	Euphorbiaceae	0	1	NA
997	Frankenia pauciflora	Frankenia pauciflora	Frankeniaceae	1	0	NA
997	Centaurium spicatum	Schenkia australis	Gentianaceae	0	1	NA
997	Erodium cicutarium	Erodium cicutarium	Geraniaceae	0	1	NA
997	Erodium cygnorum	Erodium cygnorum	Geraniaceae	1	0	NA
997	Haloragis trigonocarpa	Haloragis trigonocarpa	Haloragaceae	1	0	NA
997	Juncus bufonius	Juncus bufonius	Juncaceae	0	1	NA
997	Triglochin centrocarpum	Triglochin centrocarpa	Juncaginaceae	1	0	NA
997	Lavatera plebeia	Malva weinmanniana	Malvaceae	1	0	NA
997	Malva parviflora	Malva parviflora	Malvaceae	0	1	NA
997	Myoporum insulare	Myoporum insulare	Scrophulariaceae	1	0	NA
997	Medicago polymorpha	Medicago polymorpha	Fabaceae	0	1	NA
997	Dianella revoluta	Dianella revoluta	Asphodelaceae	1	0	NA
997	Pittosporum phylliraeoides	Pittosporum phillyreoides	Pittosporaceae	1	0	NA
997	Plantago debilis	Plantago debilis	Plantaginaceae	1	0	NA
997	Muellerolimon salicorniaceum	Muellerolimon salicorniaceum	Plumbaginaceae	1	0	NA
997	Austrostipa elegantissima	Austrostipa elegantissima	Poaceae	1	0	NA
997	Avena barbata	Avena barbata	Poaceae	0	1	NA
997	Bromus arenarius	Bromus arenarius	Poaceae	1	0	NA
997	Bromus diandrus	Bromus diandrus	Poaceae	0	1	NA
997	Bromus hordeaceus	Bromus hordeaceus	Poaceae	0	1	NA
997	Cynodon dactylon	Cynodon dactylon	Poaceae	0	1	NA
997	Ehrharta longiflora	Ehrharta longiflora	Poaceae	0	1	NA
997	Eragrostis dielsii	Eragrostis dielsii	Poaceae	1	0	NA
997	Hordeum leporinum	Hordeum leporinum	Poaceae	0	1	NA
997	Phalaris minor	Phalaris minor	Poaceae	0	1	NA
997	Polypogon tenellus	Polypogon tenellus	Poaceae	1	0	NA
997	Rostraria cristata	Rostraria cristata	Poaceae	0	1	NA
997	Setaria dielsii	Setaria dielsii	Poaceae	1	0	NA
997	Sporobolus virginicus	Sporobolus virginicus	Poaceae	1	0	NA
997	Vulpia myuros	Vulpia myuros	Poaceae	0	1	NA
997	Emex australis	Rumex hypogaeus	Polygonaceae	0	1	NA
997	Anagallis arvensis	Lysimachia arvensis	Primulaceae	0	1	NA
997	Grevillea argyrophylla	Grevillea argyrophylla	Proteaceae	1	0	NA
997	Diplolaena grandiflora	Diplolaena grandiflora	Rutaceae	1	0	NA
997	Exocarpos aphyllus	Exocarpos aphyllus	Santalaceae	1	0	NA
997	Nicotiana glauca	Nicotiana glauca	Solanaceae	0	1	NA
997	Nicotiana occidentalis subsp. hesperis	Nicotiana occidentalis	Solanaceae	1	0	NA
997	Solanum nigrum	Solanum nigrum	Solanaceae	0	1	NA
997	Tamarix sp.	Tamarix spec.	Tamaricaceae	0	1	NA
997	Pimelea microcephala	Pimelea microcephala	Thymelaeaceae	1	0	NA
997	Nitraria billardierei	Nitraria billardierei	Nitrariaceae	1	0	NA
998	Mesembryanthemum crystallinum	Mesembryanthemum crystallinum	Aizoaceae	0	1	NA
998	Sonchus oleraceus	Sonchus oleraceus	Asteraceae	0	1	NA
998	Atriplex cinerea	Atriplex cinerea	Cyperaceae	1	0	NA
998	Atriplex sp	Atriplex spec.	Amaranthaceae	1	0	NA
998	Lavatera plebeia	Malva weinmanniana	Malvaceae	1	0	NA
998	Bromus hordeaceus	Bromus hordeaceus	Poaceae	0	1	NA
998	Nitraria billardierei	Nitraria billardierei	Nitrariaceae	1	0	NA
999	Mesembryanthemum crystallinum	Mesembryanthemum crystallinum	Aizoaceae	0	1	NA
999	Senecio lautus	Senecio depressicola	Asteraceae	1	0	NA
999	Lepidium pseudoruderale	Lepidium pseudoruderale	Brassicaceae	1	0	NA
999	Atriplex cinerea	Atriplex cinerea	Cyperaceae	1	0	NA
999	Threlkeldia diffusa	Threlkeldia diffusa	Amaranthaceae	1	0	NA
999	Lavatera plebeia	Malva weinmanniana	Malvaceae	1	0	NA
999	Bromus arenarius	Bromus arenarius	Poaceae	1	0	NA
999	Spinifex longifolius	Spinifex longifolius	Poaceae	1	0	NA
999	Parietaria cardiostegia	Parietaria cardiostegia	Urticaceae	1	0	NA
999	Parietaria debilis	Parietaria debilis	Urticaceae	1	0	NA
999	Nitraria billardierei	Nitraria billardierei	Nitrariaceae	1	0	NA
1094	Anagallis arvensis	Lysimachia arvensis	Primulaceae	0	1	NA
1094	Arctotheca calendula	Arctotheca calendula	Asteraceae	0	1	NA
1094	Avena fatua	Avena fatua	Poaceae	0	1	NA
1094	Bromus diandrus	Bromus diandrus	Poaceae	0	1	NA
1094	Cakile maritima	Cakile maritima	Brassicaceae	0	1	NA
1094	Carduus tenuiflorus	Carduus tenuiflorus	Asteraceae	0	1	NA
1094	Carprobrotus edulis	Carpobrotus edulis	Aizoaceae	0	1	NA
1094	Cerastium glomeratum	Cerastium glomeratum	Caryophyllaceae	0	1	NA
1094	Conyza canadensis	Erigeron canadensis	Asteraceae	0	1	NA
1094	Crassula glomerata	Crassula glomerata	Crassulaceae	0	1	NA
1094	Dischisma arenarium	Dischisma arenarium	Scrophulariaceae	0	1	NA
1094	Ehrharta longiflora	Ehrharta longiflora	Poaceae	0	1	NA
1094	Hypochaeris glabra	Hypochaeris glabra	Asteraceae	0	1	NA
1094	Lolium rigidum	Lolium rigidum	Poaceae	0	1	NA
1094	Medicago polymorpha	Medicago polymorpha	Fabaceae	0	1	NA
1094	Melilotus indica	Melilotus indicus	Fabaceae	0	1	NA
1094	Oxalis corniculata	Oxalis corniculata	Oxalidaceae	0	1	NA
1094	Parapholis incurva	Parapholis incurva	Poaceae	0	1	NA
1094	Poa annua	Poa annua	Poaceae	0	1	NA
1094	Polycarpon tetraphyllum	Polycarpon tetraphyllum	Caryophyllaceae	0	1	NA
1094	Sisymbrium orientale	Sisymbrium orientale	Brassicaceae	0	1	NA
1094	Solanum nigrum	Solanum nigrum	Solanaceae	0	1	NA
1094	Sonchus oleraceus	Sonchus oleraceus	Asteraceae	0	1	NA
1094	Spergularia rubra	Spergularia rubra	Caryophyllaceae	0	1	NA
1094	Stellaria media	Stellaria media	Caryophyllaceae	0	1	NA
1094	Stenotaphrum secundatum	Stenotaphrum secundatum	Poaceae	0	1	NA
1094	Tetragonia implexicoma	Tetragonia implexicoma	Aizoaceae	0	1	NA
1094	Trachyandra divaricata	Trachyandra divaricata	Asphodelaceae	0	1	NA
1094	Trachynia distachya	Brachypodium distachyon	Poaceae	0	1	NA
1094	Vulpia myuros	Vulpia myuros	Poaceae	0	1	NA
1094	Acacia cyclops	Acacia cyclops	Fabaceae	1	0	NA
1094	Acacia rostellifera	Acacia rostellifera	Fabaceae	1	0	NA
1094	Acanthocarpus preissii	Acanthocarpus preissii	Asparagaceae	1	0	NA
1094	Alixia buxifolia	Alyxia buxifolia	Apocynaceae	1	0	NA
1094	Angianthus cunninghamii	Angianthus cunninghamii	Asteraceae	1	0	NA
1094	Anthocercis littorea	Anthocercis littorea	Solanaceae	1	0	NA
1094	Apium prostratum	Apium prostratum	Apiaceae	1	0	NA
1094	Austrostipa flavescens	Austrostipa flavescens	Poaceae	1	0	NA
1094	Bromus arenarius	Bromus arenarius	Poaceae	1	0	NA
1094	Calandrinia calyptrata	Calandrinia calyptrata	Montiaceae	1	0	NA
1094	Carpobrotus virescens	Carpobrotus virescens	Aizoaceae	1	0	NA
1094	Cassytha racemosa	Cassytha racemosa	Lauraceae	1	0	NA
1094	Clematis linearifolia	Clematis linearifolia	Ranunculaceae	1	0	NA
1094	Conostylus candicans	Conostylis candicans	Haemodoraceae	1	0	NA
1094	Crassula colorata	Crassula colorata	Crassulaceae	1	0	NA
1094	Dichondra repens	Dichondra repens	Convolvulaceae	1	0	NA
1094	Enchylaena tomentosa	Enchylaena tomentosa	Amaranthaceae	1	0	NA
1094	Frankenia pauciflora	Frankenia pauciflora	Frankeniaceae	1	0	NA
1094	Lepidosperma gladiatum	Lepidosperma gladiatum	Cyperaceae	1	0	NA
1094	lsolepis marginata	Isolepis marginata	Cyperaceae	1	0	NA
1094	lsolepis nodosa	Ficinia nodosa	Cyperaceae	1	0	NA
1094	Muehlenbeckia adpressa	Muehlenbeckia adpressa	Polygonaceae	1	0	NA
1094	Myoporum insulare	Myoporum insulare	Scrophulariaceae	1	0	NA
1094	Nitraria billardierei	Nitraria billardierei	Nitrariaceae	1	0	NA
1094	Olearia axillaris	Olearia axillaris	Asteraceae	1	0	NA
1094	Ozothamnus cordatus	Pithocarpa cordata	Asteraceae	1	0	NA
1094	Parietaria debilis	Parietaria debilis	Urticaceae	1	0	NA
1094	Pittosporum phylliraeoides	Pittosporum phillyreoides	Pittosporaceae	1	0	NA
1094	Poa poiformis	Poa poiformis	Poaceae	1	0	NA
1094	Rhagodia baccata	Rhagodia baccata	Amaranthaceae	1	0	NA
1094	Salsola kali	Salsola australis	Amaranthaceae	1	0	NA
1094	Sarcocornia quinqueflora	Salicornia quinqueflora	Amaranthaceae	1	0	NA
1094	Scaevola crassifolia	Scaevola crassifolia	Goodeniaceae	1	0	NA
1094	Senecio lautus	Senecio depressicola	Asteraceae	1	0	NA
1094	Spinifex hirsutus	Spinifex hirsutus	Poaceae	1	0	NA
1094	Spinifex longifolius	Spinifex longifolius	Poaceae	1	0	NA
1094	Sporobolus virginicus	Sporobolus virginicus	Poaceae	1	0	NA
1094	Spyridium globulosum	Spyridium globulosum	Rhamnaceae	1	0	NA
1094	Threlkeldia diffusa	Threlkeldia diffusa	Amaranthaceae	1	0	NA
1094	Wilsonia backhousei	Wilsonia backhousei	Convolvulaceae	1	0	NA
1095	Arctotheca calendula	Arctotheca calendula	Asteraceae	0	1	NA
1095	Avena barbata	Avena barbata	Poaceae	0	1	NA
1095	Bellardia trixago	Bellardia trixago	Orobanchaceae	0	1	NA
1095	Bromus diandrus	Bromus diandrus	Poaceae	0	1	NA
1095	Cakile maritima	Cakile maritima	Brassicaceae	0	1	NA
1095	Cerastium glomeratum	Cerastium glomeratum	Caryophyllaceae	0	1	NA
1095	Crassula glomerata	Crassula glomerata	Crassulaceae	0	1	NA
1095	Cynodon dacrylon	Cynodon dactylon	Poaceae	0	1	NA
1095	Dischisma arenarium	Dischisma arenarium	Scrophulariaceae	0	1	NA
1095	Ehrharta longiflora	Ehrharta longiflora	Poaceae	0	1	NA
1095	Euphorbia peplus	Euphorbia peplus	Euphorbiaceae	0	1	NA
1095	Euphorbia terracina	Euphorbia terracina	Euphorbiaceae	0	1	NA
1095	Fumaria muralis	Fumaria muralis	Papaveraceae	0	1	NA
1095	Galium murale	Galium murale	Rubiaceae	0	1	NA
1095	Geranium molle	Geranium molle	Geraniaceae	0	1	NA
1095	Hordeum leporinum	Hordeum leporinum	Poaceae	0	1	NA
1095	Hymenolobus procumbens	Hornungia procumbens	Brassicaceae	0	1	NA
1095	Lactuca saligna	Lactuca saligna	Asteraceae	0	1	NA
1095	Lagurus ovatus	Lagurus ovatus	Poaceae	0	1	NA
1095	Lavatera arborea	Malva arborea	Malvaceae	0	1	NA
1095	Lolium rigidum	Lolium rigidum	Poaceae	0	1	NA
1095	Malva parviflora	Malva parviflora	Malvaceae	0	1	NA
1095	Medicago polymorpha	Medicago polymorpha	Fabaceae	0	1	NA
1095	Melilotus indica	Melilotus indicus	Fabaceae	0	1	NA
1095	Oxalis corniculata	Oxalis corniculata	Oxalidaceae	0	1	NA
1095	Poa annua	Poa annua	Poaceae	0	1	NA
1095	Romulea rosea	Romulea rosea	Iridaceae	0	1	NA
1095	Sisymbrium orientale	Sisymbrium orientale	Brassicaceae	0	1	NA
1095	Solanum nigrum	Solanum nigrum	Solanaceae	0	1	NA
1095	Sonchus oleraceus	Sonchus oleraceus	Asteraceae	0	1	NA
1095	Spergularia rubra	Spergularia rubra	Caryophyllaceae	0	1	NA
1095	Stellaria media	Stellaria media	Caryophyllaceae	0	1	NA
1095	Stenotaphrum secundatum	Stenotaphrum secundatum	Poaceae	0	1	NA
1095	Tetragonia implexicoma	Tetragonia implexicoma	Aizoaceae	0	1	NA
1095	Trachyandra divaricata	Trachyandra divaricata	Asphodelaceae	0	1	NA
1095	Acacia rostellifera	Acacia rostellifera	Fabaceae	1	0	NA
1095	Acanthocarpus preissii	Acanthocarpus preissii	Asparagaceae	1	0	NA
1095	Alixia buxifolia	Alyxia buxifolia	Apocynaceae	1	0	NA
1095	Apium prostratum	Apium prostratum	Apiaceae	1	0	NA
1095	Austrostipa elegantissima	Austrostipa elegantissima	Poaceae	1	0	NA
1095	Austrostipa flavescens	Austrostipa flavescens	Poaceae	1	0	NA
1095	Calandrinia calyptrata	Calandrinia calyptrata	Montiaceae	1	0	NA
1095	Carpobrotus virescens	Carpobrotus virescens	Aizoaceae	1	0	NA
1095	Cassytha racemosa	Cassytha racemosa	Lauraceae	1	0	NA
1095	Clematis linearifolia	Clematis linearifolia	Ranunculaceae	1	0	NA
1095	Conostylus candicans	Conostylis candicans	Haemodoraceae	1	0	NA
1095	Crassula colorata	Crassula colorata	Crassulaceae	1	0	NA
1095	Crassula pedicellosa	Crassula closiana	Crassulaceae	1	0	NA
1095	Dichondra repens	Dichondra repens	Convolvulaceae	1	0	NA
1095	Enchylaena tomentosa	Enchylaena tomentosa	Amaranthaceae	1	0	NA
1095	Eremophila glabra	Eremophila glabra	Scrophulariaceae	1	0	NA
1095	Exocarpos spaneus	Exocarpos sparteus	Santalaceae	1	0	NA
1095	Frankenia pauciflora	Frankenia pauciflora	Frankeniaceae	1	0	NA
1095	Hardenbergia comproneana	Hardenbergia comptoniana	Fabaceae	1	0	NA
1095	Lepidium foliosum	Lepidium foliosum	Brassicaceae	1	0	NA
1095	Lepidosperma gladiatum	Lepidosperma gladiatum	Cyperaceae	1	0	NA
1095	Leucophyta brownii	Leucophyta brownii	Asteraceae	1	0	NA
1095	lsolepis marginata	Isolepis marginata	Cyperaceae	1	0	NA
1095	lsolepis nodosa	Ficinia nodosa	Cyperaceae	1	0	NA
1095	Muehlenbeckia adpressa	Muehlenbeckia adpressa	Polygonaceae	1	0	NA
1095	Myoporum insulare	Myoporum insulare	Scrophulariaceae	1	0	NA
1095	Nitraria billardierei	Nitraria billardierei	Nitrariaceae	1	0	NA
1095	Olearia axillaris	Olearia axillaris	Asteraceae	1	0	NA
1095	Ozothamnus cordatus	Pithocarpa cordata	Asteraceae	1	0	NA
1095	Parietaria debilis	Parietaria debilis	Urticaceae	1	0	NA
1095	Pelargonium capitatum	Pelargonium capitatum	Geraniaceae	1	0	NA
1095	Pittosporum phylliraeoides	Pittosporum phillyreoides	Pittosporaceae	1	0	NA
1095	Poa poiformis	Poa poiformis	Poaceae	1	0	NA
1095	Rhagodia baccata	Rhagodia baccata	Amaranthaceae	1	0	NA
1095	Sarcocornia blackiana	Salicornia blackiana	Amaranthaceae	1	0	NA
1095	Scaevola crassifolia	Scaevola crassifolia	Goodeniaceae	1	0	NA
1095	Senecio lautus	Senecio depressicola	Asteraceae	1	0	NA
1095	Spinifex hirsutus	Spinifex hirsutus	Poaceae	1	0	NA
1095	Spinifex longifolius	Spinifex longifolius	Poaceae	1	0	NA
1095	Sporobolus virginicus	Sporobolus virginicus	Poaceae	1	0	NA
1095	Spyridium globulosum	Spyridium globulosum	Rhamnaceae	1	0	NA
1095	Threlkeldia diffusa	Threlkeldia diffusa	Amaranthaceae	1	0	NA
1095	Triglochin trichophora	Triglochin trichophora	Juncaginaceae	1	0	NA
1095	Wilsonia backhousei	Wilsonia backhousei	Convolvulaceae	1	0	NA
1096	Anagallis arvensis	Lysimachia arvensis	Primulaceae	0	1	NA
1096	Arctotheca calendula	Arctotheca calendula	Asteraceae	0	1	NA
1096	Arctotheca populifolia	Arctotheca populifolia	Asteraceae	0	1	NA
1096	Avena fatua	Avena fatua	Poaceae	0	1	NA
1096	Bromus diandrus	Bromus diandrus	Poaceae	0	1	NA
1096	Cakile maritima	Cakile maritima	Brassicaceae	0	1	NA
1096	Carduus tenuiflorus	Carduus tenuiflorus	Asteraceae	0	1	NA
1096	Carprobrotus edulis	Carpobrotus edulis	Aizoaceae	0	1	NA
1096	Cerastium glomeratum	Cerastium glomeratum	Caryophyllaceae	0	1	NA
1096	Conyza canadensis	Erigeron canadensis	Asteraceae	0	1	NA
1096	Crassula glomerata	Crassula glomerata	Crassulaceae	0	1	NA
1096	Dischisma arenarium	Dischisma arenarium	Scrophulariaceae	0	1	NA
1096	Ehrharta longiflora	Ehrharta longiflora	Poaceae	0	1	NA
1096	Hypochaeris glabra	Hypochaeris glabra	Asteraceae	0	1	NA
1096	Lavatera arborea	Malva arborea	Malvaceae	0	1	NA
1096	Lavatera plebeia	Malva weinmanniana	Malvaceae	0	1	NA
1096	Lolium rigidum	Lolium rigidum	Poaceae	0	1	NA
1096	Medicago polymorpha	Medicago polymorpha	Fabaceae	0	1	NA
1096	Melilotus indica	Melilotus indicus	Fabaceae	0	1	NA
1096	Oxalis corniculata	Oxalis corniculata	Oxalidaceae	0	1	NA
1096	Parapholis incurva	Parapholis incurva	Poaceae	0	1	NA
1096	Poa annua	Poa annua	Poaceae	0	1	NA
1096	Polycarpon tetraphyllum	Polycarpon tetraphyllum	Caryophyllaceae	0	1	NA
1096	Sisymbrium orientale	Sisymbrium orientale	Brassicaceae	0	1	NA
1096	Solanum nigrum	Solanum nigrum	Solanaceae	0	1	NA
1096	Sonchus oleraceus	Sonchus oleraceus	Asteraceae	0	1	NA
1096	Spergularia rubra	Spergularia rubra	Caryophyllaceae	0	1	NA
1096	Stellaria media	Stellaria media	Caryophyllaceae	0	1	NA
1096	Stenotaphrum secundatum	Stenotaphrum secundatum	Poaceae	0	1	NA
1096	Tetragonia implexicoma	Tetragonia implexicoma	Aizoaceae	0	1	NA
1096	Trachyandra divaricata	Trachyandra divaricata	Asphodelaceae	0	1	NA
1096	Trachynia distachya	Brachypodium distachyon	Poaceae	0	1	NA
1096	Urtica urens	Urtica urens	Urticaceae	0	1	NA
1096	Vulpia myuros	Vulpia myuros	Poaceae	0	1	NA
1096	Acacia cyclops	Acacia cyclops	Fabaceae	1	0	NA
1096	Acacia rostellifera	Acacia rostellifera	Fabaceae	1	0	NA
1096	Acanthocarpus preissii	Acanthocarpus preissii	Asparagaceae	1	0	NA
1096	Alixia buxifolia	Alyxia buxifolia	Apocynaceae	1	0	NA
1096	Angianthus cunninghamii	Angianthus cunninghamii	Asteraceae	1	0	NA
1096	Austrostipa flavescens	Austrostipa flavescens	Poaceae	1	0	NA
1096	Bromus arenarius	Bromus arenarius	Poaceae	1	0	NA
1096	Calandrinia calyptrata	Calandrinia calyptrata	Montiaceae	1	0	NA
1096	Carpobrotus virescens	Carpobrotus virescens	Aizoaceae	1	0	NA
1096	Cassytha racemosa	Cassytha racemosa	Lauraceae	1	0	NA
1096	Clematis linearifolia	Clematis linearifolia	Ranunculaceae	1	0	NA
1096	Conostylus candicans	Conostylis candicans	Haemodoraceae	1	0	NA
1096	Crassula colorata	Crassula colorata	Crassulaceae	1	0	NA
1096	Dichondra repens	Dichondra repens	Convolvulaceae	1	0	NA
1096	Enchylaena tomentosa	Enchylaena tomentosa	Amaranthaceae	1	0	NA
1096	Frankenia pauciflora	Frankenia pauciflora	Frankeniaceae	1	0	NA
1096	Lepidosperma gladiatum	Lepidosperma gladiatum	Cyperaceae	1	0	NA
1096	lsolepis marginata	Isolepis marginata	Cyperaceae	1	0	NA
1096	lsolepis nodosa	Ficinia nodosa	Cyperaceae	1	0	NA
1096	Muehlenbeckia adpressa	Muehlenbeckia adpressa	Polygonaceae	1	0	NA
1096	Myoporum insulare	Myoporum insulare	Scrophulariaceae	1	0	NA
1096	Nitraria billardierei	Nitraria billardierei	Nitrariaceae	1	0	NA
1096	Olearia axillaris	Olearia axillaris	Asteraceae	1	0	NA
1096	Ozothamnus cordatus	Pithocarpa cordata	Asteraceae	1	0	NA
1096	Parietaria debilis	Parietaria debilis	Urticaceae	1	0	NA
1096	Pittosporum phylliraeoides	Pittosporum phillyreoides	Pittosporaceae	1	0	NA
1096	Poa poiformis	Poa poiformis	Poaceae	1	0	NA
1096	Rhagodia baccata	Rhagodia baccata	Amaranthaceae	1	0	NA
1096	Salsola kali	Salsola australis	Amaranthaceae	1	0	NA
1096	Sarcocornia quinqueflora	Salicornia quinqueflora	Amaranthaceae	1	0	NA
1096	Scaevola crassifolia	Scaevola crassifolia	Goodeniaceae	1	0	NA
1096	Senecio lautus	Senecio depressicola	Asteraceae	1	0	NA
1096	Spinifex hirsutus	Spinifex hirsutus	Poaceae	1	0	NA
1096	Spinifex longifolius	Spinifex longifolius	Poaceae	1	0	NA
1096	Spyridium globulosum	Spyridium globulosum	Rhamnaceae	1	0	NA
1096	Wilsonia backhousei	Wilsonia backhousei	Convolvulaceae	1	0	NA
1097	Anagallis arvensis	Lysimachia arvensis	Primulaceae	0	1	NA
1097	Arctotheca calendula	Arctotheca calendula	Asteraceae	0	1	NA
1097	Atriplex prostrata	Atriplex prostrata	Amaranthaceae	0	1	NA
1097	Avena fatua	Avena fatua	Poaceae	0	1	NA
1097	Brassica rapa	Brassica rapa	Brassicaceae	0	1	NA
1097	Bromus diandrus	Bromus diandrus	Poaceae	0	1	NA
1097	Cakile maritima	Cakile maritima	Brassicaceae	0	1	NA
1097	Chenopodium ambrosioides	Dysphania ambrosioides	Amaranthaceae	0	1	NA
1097	Ehrharta longiflora	Ehrharta longiflora	Poaceae	0	1	NA
1097	Erodium moscharum	Erodium moschatum	Geraniaceae	0	1	NA
1097	Euphorbia peplus	Euphorbia peplus	Euphorbiaceae	0	1	NA
1097	Euphorbia terracina	Euphorbia terracina	Euphorbiaceae	0	1	NA
1097	Fumaria capreolata	Fumaria capreolata	Papaveraceae	0	1	NA
1097	Galenia pubescens	Aizoon pubescens	Aizoaceae	0	1	NA
1097	Hordeum leporinum	Hordeum leporinum	Poaceae	0	1	NA
1097	Lavatera arborea	Malva arborea	Malvaceae	0	1	NA
1097	Lavatera cretica	Malva pseudolavatera	Malvaceae	0	1	NA
1097	Lolium perenne	Lolium perenne	Poaceae	0	1	NA
1097	Lolium rigidum	Lolium rigidum	Poaceae	0	1	NA
1097	Lycrum ferocissimum	Lycium ferocissimum	Solanaceae	0	1	NA
1097	Malva parviflora	Malva parviflora	Malvaceae	0	1	NA
1097	Melilotus indica	Melilotus indicus	Fabaceae	0	1	NA
1097	Oxalis pes-caprae	Oxalis pes-caprae	Oxalidaceae	0	1	NA
1097	Parapholis incurva	Parapholis incurva	Poaceae	0	1	NA
1097	Poa annua	Poa annua	Poaceae	0	1	NA
1097	Polycarpon tetraphyllum	Polycarpon tetraphyllum	Caryophyllaceae	0	1	NA
1097	Raphanus raphanistrum	Raphanus raphanistrum	Brassicaceae	0	1	NA
1097	Romulea rosea	Romulea rosea	Iridaceae	0	1	NA
1097	Sagina maritima	Sagina maritima	Caryophyllaceae	0	1	NA
1097	Senecio tamoides	Senecio tamoides	Asteraceae	0	1	NA
1097	Sisymbrium orientale	Sisymbrium orientale	Brassicaceae	0	1	NA
1097	Solanum nigrum	Solanum nigrum	Solanaceae	0	1	NA
1097	Sonchus oleraceus	Sonchus oleraceus	Asteraceae	0	1	NA
1097	Stenotaphrum secundatum	Stenotaphrum secundatum	Poaceae	0	1	NA
1097	Tetragonia implexicoma	Tetragonia implexicoma	Aizoaceae	0	1	NA
1097	Trachyandra divaricata	Trachyandra divaricata	Asphodelaceae	0	1	NA
1097	Urtica urens	Urtica urens	Urticaceae	0	1	NA
1097	Acacia cyclops	Acacia cyclops	Fabaceae	1	0	NA
1097	Acacia rostellifera	Acacia rostellifera	Fabaceae	1	0	NA
1097	Acanthocarpus preissii	Acanthocarpus preissii	Asparagaceae	1	0	NA
1097	Alixia buxifolia	Alyxia buxifolia	Apocynaceae	1	0	NA
1097	Apium prostratum	Apium prostratum	Apiaceae	1	0	NA
1097	Austrostipa elegantissima	Austrostipa elegantissima	Poaceae	1	0	NA
1097	Austrostipa flavescens	Austrostipa flavescens	Poaceae	1	0	NA
1097	Carpobrotus virescens	Carpobrotus virescens	Aizoaceae	1	0	NA
1097	Cassytha racemosa	Cassytha racemosa	Lauraceae	1	0	NA
1097	Clematis linearifolia	Clematis linearifolia	Ranunculaceae	1	0	NA
1097	Conostylus candicans	Conostylis candicans	Haemodoraceae	1	0	NA
1097	Crassula pedicellosa	Crassula closiana	Crassulaceae	1	0	NA
1097	Enchylaena tomentosa	Enchylaena tomentosa	Amaranthaceae	1	0	NA
1097	Eremophila glabra	Eremophila glabra	Scrophulariaceae	1	0	NA
1097	Exocarpos spaneus	Exocarpos sparteus	Santalaceae	1	0	NA
1097	Frankenia pauciflora	Frankenia pauciflora	Frankeniaceae	1	0	NA
1097	Hardenbergia comproneana	Hardenbergia comptoniana	Fabaceae	1	0	NA
1097	Lepidium foliosum	Lepidium foliosum	Brassicaceae	1	0	NA
1097	Lepidosperma gladiatum	Lepidosperma gladiatum	Cyperaceae	1	0	NA
1097	Leucophyta brownii	Leucophyta brownii	Asteraceae	1	0	NA
1097	Muehlenbeckia adpressa	Muehlenbeckia adpressa	Polygonaceae	1	0	NA
1097	Myoporum insulare	Myoporum insulare	Scrophulariaceae	1	0	NA
1097	Nitraria billardierei	Nitraria billardierei	Nitrariaceae	1	0	NA
1097	Olearia axillaris	Olearia axillaris	Asteraceae	1	0	NA
1097	Ozothamnus cordatus	Pithocarpa cordata	Asteraceae	1	0	NA
1097	Parietaria debilis	Parietaria debilis	Urticaceae	1	0	NA
1097	Pelargonium capitatum	Pelargonium capitatum	Geraniaceae	1	0	NA
1097	Pittosporum phylliraeoides	Pittosporum phillyreoides	Pittosporaceae	1	0	NA
1097	Rhagodia baccata	Rhagodia baccata	Amaranthaceae	1	0	NA
1097	Sarcocornia quinqueflora	Salicornia quinqueflora	Amaranthaceae	1	0	NA
1097	Scaevola crassifolia	Scaevola crassifolia	Goodeniaceae	1	0	NA
1097	Senecio lautus	Senecio depressicola	Asteraceae	1	0	NA
1097	Spinifex hirsutus	Spinifex hirsutus	Poaceae	1	0	NA
1097	Spinifex longifolius	Spinifex longifolius	Poaceae	1	0	NA
1097	Sporobolus virginicus	Sporobolus virginicus	Poaceae	1	0	NA
1097	Spyridium globulosum	Spyridium globulosum	Rhamnaceae	1	0	NA
1097	Threlkeldia diffusa	Threlkeldia diffusa	Amaranthaceae	1	0	NA
1097	Wilsonia backhousei	Wilsonia backhousei	Convolvulaceae	1	0	NA
1098	Arctotheca calendula	Arctotheca calendula	Asteraceae	0	1	NA
1098	Arctotheca populifolia	Arctotheca populifolia	Asteraceae	0	1	NA
1098	Bromus diandrus	Bromus diandrus	Poaceae	0	1	NA
1098	Cakile maritima	Cakile maritima	Brassicaceae	0	1	NA
1098	Erodium cicutarium	Erodium cicutarium	Geraniaceae	0	1	NA
1098	Hordeum leporinum	Hordeum leporinum	Poaceae	0	1	NA
1098	Hymenolobus procumbens	Hornungia procumbens	Brassicaceae	0	1	NA
1098	Lavatera plebeia	Malva weinmanniana	Malvaceae	0	1	NA
1098	Lolium rigidum	Lolium rigidum	Poaceae	0	1	NA
1098	Malva parviflora	Malva parviflora	Malvaceae	0	1	NA
1098	Medicago polymorpha	Medicago polymorpha	Fabaceae	0	1	NA
1098	Melilotus indica	Melilotus indicus	Fabaceae	0	1	NA
1098	Poa annua	Poa annua	Poaceae	0	1	NA
1098	Sisymbrium orientale	Sisymbrium orientale	Brassicaceae	0	1	NA
1098	Solanum nigrum	Solanum nigrum	Solanaceae	0	1	NA
1098	Sonchus oleraceus	Sonchus oleraceus	Asteraceae	0	1	NA
1098	Tetragonia decumbens	Tetragonia decumbens	Aizoaceae	0	1	NA
1098	Tetragonia implexicoma	Tetragonia implexicoma	Aizoaceae	0	1	NA
1098	Trachyandra divaricata	Trachyandra divaricata	Asphodelaceae	0	1	NA
1098	Acanthocarpus preissii	Acanthocarpus preissii	Asparagaceae	1	0	NA
1098	Apium prostratum	Apium prostratum	Apiaceae	1	0	NA
1098	Atriplex cinerea	Atriplex cinerea	Cyperaceae	1	0	NA
1098	Bromus arenarius	Bromus arenarius	Poaceae	1	0	NA
1098	Calandrinia calyptrata	Calandrinia calyptrata	Montiaceae	1	0	NA
1098	Carpobrotus virescens	Carpobrotus virescens	Aizoaceae	1	0	NA
1098	Crassula colorata	Crassula colorata	Crassulaceae	1	0	NA
1098	Enchylaena tomentosa	Enchylaena tomentosa	Amaranthaceae	1	0	NA
1098	Frankenia pauciflora	Frankenia pauciflora	Frankeniaceae	1	0	NA
1098	Lepidium foliosum	Lepidium foliosum	Brassicaceae	1	0	NA
1098	Myoporum insulare	Myoporum insulare	Scrophulariaceae	1	0	NA
1098	Nitraria billardierei	Nitraria billardierei	Nitrariaceae	1	0	NA
1098	Olearia axillaris	Olearia axillaris	Asteraceae	1	0	NA
1098	Parieraria debilis	Parietaria debilis	Urticaceae	1	0	NA
1098	Pittosporum phylliraeoides	Pittosporum phillyreoides	Pittosporaceae	1	0	NA
1098	Rhagodia baccata	Rhagodia baccata	Amaranthaceae	1	0	NA
1098	Salsola kali	Salsola australis	Amaranthaceae	1	0	NA
1098	Senecio lautus	Senecio depressicola	Asteraceae	1	0	NA
1098	Spinifex longifolius	Spinifex longifolius	Poaceae	1	0	NA
1098	Sporobolus virginicus	Sporobolus virginicus	Poaceae	1	0	NA
1098	Threlkeldia diffusa	Threlkeldia diffusa	Amaranthaceae	1	0	NA
1098	Zygophyllum billardierei	Roepera billardierei	Zygophyllaceae	1	0	NA
1099	Atriplex prostrata	Atriplex prostrata	Amaranthaceae	0	1	NA
1099	Bromus diandrus	Bromus diandrus	Poaceae	0	1	NA
1099	Chenopodium murale	Chenopodium murale	Amaranthaceae	0	1	NA
1099	Erodium cicutarium	Erodium cicutarium	Geraniaceae	0	1	NA
1099	Hordeum leporinum	Hordeum leporinum	Poaceae	0	1	NA
1099	Hymenolobus procumbens	Hornungia procumbens	Brassicaceae	0	1	NA
1099	Lavatera arborea	Malva arborea	Malvaceae	0	1	NA
1099	Lavatera plebeia	Malva weinmanniana	Malvaceae	0	1	NA
1099	Malva parviflora	Malva parviflora	Malvaceae	0	1	NA
1099	Melilotus indica	Melilotus indicus	Fabaceae	0	1	NA
1099	Poa annua	Poa annua	Poaceae	0	1	NA
1099	Sisymbrium orientale	Sisymbrium orientale	Brassicaceae	0	1	NA
1099	Sonchus oleraceus	Sonchus oleraceus	Asteraceae	0	1	NA
1099	Spergularia rubra	Spergularia rubra	Caryophyllaceae	0	1	NA
1099	Stellaria media	Stellaria media	Caryophyllaceae	0	1	NA
1099	Tetragonia decumbens	Tetragonia decumbens	Aizoaceae	0	1	NA
1099	Tetragonia implexicoma	Tetragonia implexicoma	Aizoaceae	0	1	NA
1099	Apium prostratum	Apium prostratum	Apiaceae	1	0	NA
1099	Calandrinia calyptrata	Calandrinia calyptrata	Montiaceae	1	0	NA
1099	Carpobrotus virescens	Carpobrotus virescens	Aizoaceae	1	0	NA
1099	Crassula colorata	Crassula colorata	Crassulaceae	1	0	NA
1099	Crassula pedicellosa	Crassula closiana	Crassulaceae	1	0	NA
1099	Enchylaena tomentosa	Enchylaena tomentosa	Amaranthaceae	1	0	NA
1099	Frankenia pauciflora	Frankenia pauciflora	Frankeniaceae	1	0	NA
1099	Lepidium foliosum	Lepidium foliosum	Brassicaceae	1	0	NA
1099	Myoporum insulare	Myoporum insulare	Scrophulariaceae	1	0	NA
1099	Nitraria billardierei	Nitraria billardierei	Nitrariaceae	1	0	NA
1099	Parieraria debilis	Parietaria debilis	Urticaceae	1	0	NA
1099	Rhagodia baccata	Rhagodia baccata	Amaranthaceae	1	0	NA
1099	Senecio lautus	Senecio depressicola	Asteraceae	1	0	NA
1099	Sporobolus virginicus	Sporobolus virginicus	Poaceae	1	0	NA
1099	Threlkeldia diffusa	Threlkeldia diffusa	Amaranthaceae	1	0	NA
1100	Atriplex prostrata	Atriplex prostrata	Amaranthaceae	0	1	NA
1100	Chenopodium murale	Chenopodium murale	Amaranthaceae	0	1	NA
1100	Lavatera arborea	Malva arborea	Malvaceae	0	1	NA
1100	Lavatera plebeia	Malva weinmanniana	Malvaceae	0	1	NA
1100	Lolium rigidum	Lolium rigidum	Poaceae	0	1	NA
1100	Malva parviflora	Malva parviflora	Malvaceae	0	1	NA
1100	Melilotus indica	Melilotus indicus	Fabaceae	0	1	NA
1100	Sisymbrium orientale	Sisymbrium orientale	Brassicaceae	0	1	NA
1100	Sonchus oleraceus	Sonchus oleraceus	Asteraceae	0	1	NA
1100	Tetragonia decumbens	Tetragonia decumbens	Aizoaceae	0	1	NA
1100	Apium prostratum	Apium prostratum	Apiaceae	1	0	NA
1100	Carpobrotus virescens	Carpobrotus virescens	Aizoaceae	1	0	NA
1100	Enchylaena tomentosa	Enchylaena tomentosa	Amaranthaceae	1	0	NA
1100	Lepidium foliosum	Lepidium foliosum	Brassicaceae	1	0	NA
1100	Myoporum insulare	Myoporum insulare	Scrophulariaceae	1	0	NA
1100	Nitraria billardierei	Nitraria billardierei	Nitrariaceae	1	0	NA
1100	Rhagodia baccata	Rhagodia baccata	Amaranthaceae	1	0	NA
1101	Arctotheca calendula	Arctotheca calendula	Asteraceae	0	1	NA
1101	Chenopodium murale	Chenopodium murale	Amaranthaceae	0	1	NA
1101	Erodium cicutarium	Erodium cicutarium	Geraniaceae	0	1	NA
1101	Hordeum leporinum	Hordeum leporinum	Poaceae	0	1	NA
1101	Lavatera arborea	Malva arborea	Malvaceae	0	1	NA
1101	Lavatera plebeia	Malva weinmanniana	Malvaceae	0	1	NA
1101	Lolium rigidum	Lolium rigidum	Poaceae	0	1	NA
1101	Malva parviflora	Malva parviflora	Malvaceae	0	1	NA
1101	Medicago polymorpha	Medicago polymorpha	Fabaceae	0	1	NA
1101	Melilotus indica	Melilotus indicus	Fabaceae	0	1	NA
1101	Poa annua	Poa annua	Poaceae	0	1	NA
1101	Sisymbrium orientale	Sisymbrium orientale	Brassicaceae	0	1	NA
1101	Solanum nigrum	Solanum nigrum	Solanaceae	0	1	NA
1101	Sonchus oleraceus	Sonchus oleraceus	Asteraceae	0	1	NA
1101	Tetragonia decumbens	Tetragonia decumbens	Aizoaceae	0	1	NA
1101	Acacia rostellifera	Acacia rostellifera	Fabaceae	1	0	NA
1101	Apium prostratum	Apium prostratum	Apiaceae	1	0	NA
1101	Bromus arenarius	Bromus arenarius	Poaceae	1	0	NA
1101	Calandrinia calyptrata	Calandrinia calyptrata	Montiaceae	1	0	NA
1101	Carpobrotus virescens	Carpobrotus virescens	Aizoaceae	1	0	NA
1101	Crassula colorata	Crassula colorata	Crassulaceae	1	0	NA
1101	Enchylaena tomentosa	Enchylaena tomentosa	Amaranthaceae	1	0	NA
1101	Lepidium foliosum	Lepidium foliosum	Brassicaceae	1	0	NA
1101	Myoporum insulare	Myoporum insulare	Scrophulariaceae	1	0	NA
1101	Nitraria billardierei	Nitraria billardierei	Nitrariaceae	1	0	NA
1101	Olearia axillaris	Olearia axillaris	Asteraceae	1	0	NA
1101	Parieraria debilis	Parietaria debilis	Urticaceae	1	0	NA
1101	Rhagodia baccata	Rhagodia baccata	Amaranthaceae	1	0	NA
1101	Senecio lautus	Senecio depressicola	Asteraceae	1	0	NA
1101	Threlkeldia diffusa	Threlkeldia diffusa	Amaranthaceae	1	0	NA
1101	Zygophyllum billardierei	Roepera billardierei	Zygophyllaceae	1	0	NA
1102	Arctotheca calendula	Arctotheca calendula	Asteraceae	0	1	NA
1102	Chenopodium murale	Chenopodium murale	Amaranthaceae	0	1	NA
1102	Erodium cicutarium	Erodium cicutarium	Geraniaceae	0	1	NA
1102	Hordeum leporinum	Hordeum leporinum	Poaceae	0	1	NA
1102	Lavatera arborea	Malva arborea	Malvaceae	0	1	NA
1102	Lavatera plebeia	Malva weinmanniana	Malvaceae	0	1	NA
1102	Lolium rigidum	Lolium rigidum	Poaceae	0	1	NA
1102	Malva parviflora	Malva parviflora	Malvaceae	0	1	NA
1102	Melilotus indica	Melilotus indicus	Fabaceae	0	1	NA
1102	Oxalis corniculata	Oxalis corniculata	Oxalidaceae	0	1	NA
1102	Poa annua	Poa annua	Poaceae	0	1	NA
1102	Sagina apetala	Sagina apetala	Caryophyllaceae	0	1	NA
1102	Sisymbrium orientale	Sisymbrium orientale	Brassicaceae	0	1	NA
1102	Sonchus oleraceus	Sonchus oleraceus	Asteraceae	0	1	NA
1102	Stellaria media	Stellaria media	Caryophyllaceae	0	1	NA
1102	Tetragonia decumbens	Tetragonia decumbens	Aizoaceae	0	1	NA
1102	Apium prostratum	Apium prostratum	Apiaceae	1	0	NA
1102	Bromus arenarius	Bromus arenarius	Poaceae	1	0	NA
1102	Calandrinia calyptrata	Calandrinia calyptrata	Montiaceae	1	0	NA
1102	Carpobrotus virescens	Carpobrotus virescens	Aizoaceae	1	0	NA
1102	Crassula colorata	Crassula colorata	Crassulaceae	1	0	NA
1102	Crassula pedicellosa	Crassula closiana	Crassulaceae	1	0	NA
1102	Enchylaena tomentosa	Enchylaena tomentosa	Amaranthaceae	1	0	NA
1102	Lepidium foliosum	Lepidium foliosum	Brassicaceae	1	0	NA
1102	Myoporum insulare	Myoporum insulare	Scrophulariaceae	1	0	NA
1102	Nitraria billardierei	Nitraria billardierei	Nitrariaceae	1	0	NA
1102	Parieraria debilis	Parietaria debilis	Urticaceae	1	0	NA
1102	Rhagodia baccata	Rhagodia baccata	Amaranthaceae	1	0	NA
1102	Senecio lautus	Senecio depressicola	Asteraceae	1	0	NA
1102	Threlkeldia diffusa	Threlkeldia diffusa	Amaranthaceae	1	0	NA
1102	Zygophyllum billardierei	Roepera billardierei	Zygophyllaceae	1	0	NA
1103	Atriplex prostrata	Atriplex prostrata	Amaranthaceae	0	1	NA
1103	Chenopodium murale	Chenopodium murale	Amaranthaceae	0	1	NA
1103	Hordeum leporinum	Hordeum leporinum	Poaceae	0	1	NA
1103	Lavatera arborea	Malva arborea	Malvaceae	0	1	NA
1103	Lavatera plebeia	Malva weinmanniana	Malvaceae	0	1	NA
1103	Lolium rigidum	Lolium rigidum	Poaceae	0	1	NA
1103	Malva parviflora	Malva parviflora	Malvaceae	0	1	NA
1103	Melilotus indica	Melilotus indicus	Fabaceae	0	1	NA
1103	Sisymbrium orientale	Sisymbrium orientale	Brassicaceae	0	1	NA
1103	Sonchus oleraceus	Sonchus oleraceus	Asteraceae	0	1	NA
1103	Tetragonia decumbens	Tetragonia decumbens	Aizoaceae	0	1	NA
1103	Trachyandra divaricata	Trachyandra divaricata	Asphodelaceae	0	1	NA
1103	Nitraria billardierei	Nitraria billardierei	Nitrariaceae	1	0	NA
1103	Parieraria debilis	Parietaria debilis	Urticaceae	1	0	NA
1104	Lavatera plebeia	Malva weinmanniana	Malvaceae	0	1	NA
1104	Carpobrotus virescens	Carpobrotus virescens	Aizoaceae	1	0	NA
1104	Nitraria billardierei	Nitraria billardierei	Nitrariaceae	1	0	NA
1104	Threlkeldia diffusa	Threlkeldia diffusa	Amaranthaceae	1	0	NA
1105	Chenopodium murale	Chenopodium murale	Amaranthaceae	0	1	NA
1105	Lavatera plebeia	Malva weinmanniana	Malvaceae	0	1	NA
1105	Carpobrotus virescens	Carpobrotus virescens	Aizoaceae	1	0	NA
1105	Lepidium foliosum	Lepidium foliosum	Brassicaceae	1	0	NA
1105	Nitraria billardierei	Nitraria billardierei	Nitrariaceae	1	0	NA
1105	Threlkeldia diffusa	Threlkeldia diffusa	Amaranthaceae	1	0	NA
1106	Nitraria billardierei	Nitraria billardierei	Nitrariaceae	1	0	NA
1107	Lavatera plebeia	Malva weinmanniana	Malvaceae	0	1	NA
1107	Calandrinia calyptrata	Calandrinia calyptrata	Montiaceae	1	0	NA
1107	Carpobrotus virescens	Carpobrotus virescens	Aizoaceae	1	0	NA
1107	Nitraria billardierei	Nitraria billardierei	Nitrariaceae	1	0	NA
1107	Senecio lautus	Senecio depressicola	Asteraceae	1	0	NA
1107	Threlkeldia diffusa	Threlkeldia diffusa	Amaranthaceae	1	0	NA
1108	Atriplex prostrata	Atriplex prostrata	Amaranthaceae	0	1	NA
1108	Chenopodium murale	Chenopodium murale	Amaranthaceae	0	1	NA
1108	Lavatera plebeia	Malva weinmanniana	Malvaceae	0	1	NA
1108	Melilotus indica	Melilotus indicus	Fabaceae	0	1	NA
1108	Sisymbrium orientale	Sisymbrium orientale	Brassicaceae	0	1	NA
1108	Sonchus oleraceus	Sonchus oleraceus	Asteraceae	0	1	NA
1108	Calandrinia calyptrata	Calandrinia calyptrata	Montiaceae	1	0	NA
1108	Carpobrotus virescens	Carpobrotus virescens	Aizoaceae	1	0	NA
1108	Lepidium foliosum	Lepidium foliosum	Brassicaceae	1	0	NA
1108	Nitraria billardierei	Nitraria billardierei	Nitrariaceae	1	0	NA
1108	Senecio lautus	Senecio depressicola	Asteraceae	1	0	NA
1108	Threlkeldia diffusa	Threlkeldia diffusa	Amaranthaceae	1	0	NA
1109	Carpobrotus virescens	Carpobrotus virescens	Aizoaceae	1	0	NA
1109	Nitraria billardierei	Nitraria billardierei	Nitrariaceae	1	0	NA
1110	Chenopodium murale	Chenopodium murale	Amaranthaceae	0	1	NA
1110	Lavatera plebeia	Malva weinmanniana	Malvaceae	0	1	NA
1110	Carpobrotus virescens	Carpobrotus virescens	Aizoaceae	1	0	NA
1110	Nitraria billardierei	Nitraria billardierei	Nitrariaceae	1	0	NA
1110	Threlkeldia diffusa	Threlkeldia diffusa	Amaranthaceae	1	0	NA
1111	Nitraria billardierei	Nitraria billardierei	Nitrariaceae	1	0	NA
1112	Bromus diandrus	Bromus diandrus	Poaceae	0	1	NA
1112	Chenopodium murale	Chenopodium murale	Amaranthaceae	0	1	NA
1112	Erodium cicutarium	Erodium cicutarium	Geraniaceae	0	1	NA
1112	Hordeum leporinum	Hordeum leporinum	Poaceae	0	1	NA
1112	Lavatera arborea	Malva arborea	Malvaceae	0	1	NA
1112	Lavatera plebeia	Malva weinmanniana	Malvaceae	0	1	NA
1112	Malva parviflora	Malva parviflora	Malvaceae	0	1	NA
1112	Melilotus indica	Melilotus indicus	Fabaceae	0	1	NA
1112	Sisymbrium orientale	Sisymbrium orientale	Brassicaceae	0	1	NA
1112	Solanum nigrum	Solanum nigrum	Solanaceae	0	1	NA
1112	Sonchus oleraceus	Sonchus oleraceus	Asteraceae	0	1	NA
1112	Tetragonia decumbens	Tetragonia decumbens	Aizoaceae	0	1	NA
1112	Tetragonia implexicoma	Tetragonia implexicoma	Aizoaceae	0	1	NA
1112	Apium prostratum	Apium prostratum	Apiaceae	1	0	NA
1112	Bromus arenarius	Bromus arenarius	Poaceae	1	0	NA
1112	Calandrinia calyptrata	Calandrinia calyptrata	Montiaceae	1	0	NA
1112	Carpobrotus virescens	Carpobrotus virescens	Aizoaceae	1	0	NA
1112	Enchylaena tomentosa	Enchylaena tomentosa	Amaranthaceae	1	0	NA
1112	Lepidium foliosum	Lepidium foliosum	Brassicaceae	1	0	NA
1112	Myoporum insulare	Myoporum insulare	Scrophulariaceae	1	0	NA
1112	Nitraria billardierei	Nitraria billardierei	Nitrariaceae	1	0	NA
1112	Parietaria debilis	Parietaria debilis	Urticaceae	1	0	NA
1112	Rhagodia baccata	Rhagodia baccata	Amaranthaceae	1	0	NA
1112	Senecio lautus	Senecio depressicola	Asteraceae	1	0	NA
1112	Threlkeldia diffusa	Threlkeldia diffusa	Amaranthaceae	1	0	NA
1113	Arctotheca calendula	Arctotheca calendula	Asteraceae	0	1	NA
1113	Atriplex prostrata	Atriplex prostrata	Amaranthaceae	0	1	NA
1113	Chenopodium album	Chenopodium album	Amaranthaceae	0	1	NA
1113	Chenopodium murale	Chenopodium murale	Amaranthaceae	0	1	NA
1113	Erodium cicutarium	Erodium cicutarium	Geraniaceae	0	1	NA
1113	Lavatera arborea	Malva arborea	Malvaceae	0	1	NA
1113	Lavatera plebeia	Malva weinmanniana	Malvaceae	0	1	NA
1113	Malva parviflora	Malva parviflora	Malvaceae	0	1	NA
1113	Melilotus indica	Melilotus indicus	Fabaceae	0	1	NA
1113	Sisymbrium orientale	Sisymbrium orientale	Brassicaceae	0	1	NA
1113	Sonchus oleraceus	Sonchus oleraceus	Asteraceae	0	1	NA
1113	Trachyandra divaricata	Trachyandra divaricata	Asphodelaceae	0	1	NA
1113	Apium prostratum	Apium prostratum	Apiaceae	1	0	NA
1113	Calandrinia calyptrata	Calandrinia calyptrata	Montiaceae	1	0	NA
1113	Carpobrotus virescens	Carpobrotus virescens	Aizoaceae	1	0	NA
1113	Lepidium foliosum	Lepidium foliosum	Brassicaceae	1	0	NA
1113	Myoporum insulare	Myoporum insulare	Scrophulariaceae	1	0	NA
1113	Nitraria billardierei	Nitraria billardierei	Nitrariaceae	1	0	NA
1113	Rhagodia baccata	Rhagodia baccata	Amaranthaceae	1	0	NA
1113	Senecio lautus	Senecio depressicola	Asteraceae	1	0	NA
1113	Sporobolus virginicus	Sporobolus virginicus	Poaceae	1	0	NA
1113	Threlkeldia diffusa	Threlkeldia diffusa	Amaranthaceae	1	0	NA
1114	Atriplex prostrata	Atriplex prostrata	Amaranthaceae	0	1	NA
1114	Chenopodium album	Chenopodium album	Amaranthaceae	0	1	NA
1114	Chenopodium murale	Chenopodium murale	Amaranthaceae	0	1	NA
1114	Lavatera arborea	Malva arborea	Malvaceae	0	1	NA
1114	Lavatera plebeia	Malva weinmanniana	Malvaceae	0	1	NA
1114	Lolium rigidum	Lolium rigidum	Poaceae	0	1	NA
1114	Malva parviflora	Malva parviflora	Malvaceae	0	1	NA
1114	Sisymbrium orientale	Sisymbrium orientale	Brassicaceae	0	1	NA
1114	Sonchus oleraceus	Sonchus oleraceus	Asteraceae	0	1	NA
1114	Apium prostratum	Apium prostratum	Apiaceae	1	0	NA
1114	Carpobrotus virescens	Carpobrotus virescens	Aizoaceae	1	0	NA
1114	Lepidium foliosum	Lepidium foliosum	Brassicaceae	1	0	NA
1114	Myoporum insulare	Myoporum insulare	Scrophulariaceae	1	0	NA
1114	Nitraria billardierei	Nitraria billardierei	Nitrariaceae	1	0	NA
1114	Scaevola crassifolia	Scaevola crassifolia	Goodeniaceae	1	0	NA
1114	Senecio lautus	Senecio depressicola	Asteraceae	1	0	NA
1115	Arthrocnemum halocnemoides	Tecticornia halocnemoides	Amaranthaceae	1	0	NA
1115	Atriplex sp.	Atriplex spec.	Amaranthaceae	1	0	NA
1115	Bromus hordeaceus	Bromus hordeaceus	Poaceae	0	1	NA
1115	Ehrharta longiflora	Ehrharta longiflora	Poaceae	0	1	NA
1115	Enchylaena tomentosa	Enchylaena tomentosa	Amaranthaceae	1	0	NA
1115	Erodium cicutarium	Erodium cicutarium	Geraniaceae	0	1	NA
1115	Gasoul crystallinum	Mesembryanthemum crystallinum	Aizoaceae	0	1	NA
1115	Hymenolobus procumbens	Hornungia procumbens	Brassicaceae	1	0	NA
1115	Myoporum adscendens	Myoporum insulare	Scrophulariaceae	1	0	NA
1115	Nicotiana rotundifolia	Nicotiana rotundifolia	Solanaceae	1	0	NA
1115	Nitraria schoberi	Nitraria billardierei	Nitrariaceae	1	0	NA
1115	Setaria dielsii	Setaria dielsii	Poaceae	1	0	NA
1115	Sonchus oleraceus	Sonchus oleraceus	Asteraceae	1	0	NA
1115	Spergularia rubra	Spergularia rubra	Caryophyllaceae	1	0	NA
1115	Threlkeldia diffusa	Threlkeldia diffusa	Amaranthaceae	1	0	NA
1115	Triglochin trichophora	Triglochin trichophora	Juncaginaceae	1	0	NA
1115	Vittadinia triloba	Brachyscome triloba	Asteraceae	1	0	NA
1116	Atriplex sp.	Atriplex spec.	Amaranthaceae	1	0	NA
1116	Brassica rapa	Brassica rapa	Brassicaceae	0	1	NA
1116	Bromus diandrus	Bromus diandrus	Poaceae	0	1	NA
1116	Bromus hordeaceus	Bromus hordeaceus	Poaceae	0	1	NA
1116	Cakile maritima	Cakile maritima	Brassicaceae	1	0	NA
1116	Chenopodium murale	Chenopodium murale	Amaranthaceae	0	1	NA
1116	Ehrharta longiflora	Ehrharta longiflora	Poaceae	0	1	NA
1116	Enchylaena tomentosa	Enchylaena tomentosa	Amaranthaceae	1	0	NA
1116	Gasoul crystallinum	Mesembryanthemum crystallinum	Aizoaceae	0	1	NA
1116	Hymenolobus procumbens	Hornungia procumbens	Brassicaceae	1	0	NA
1116	Lavatera plebeia	Malva weinmanniana	Malvaceae	1	0	NA
1116	Lepidium pseudoruderale	Lepidium pseudoruderale	Brassicaceae	1	0	NA
1116	Melilotus indica	Melilotus indicus	Fabaceae	0	1	NA
1116	Myoporum adscendens	Myoporum insulare	Scrophulariaceae	1	0	NA
1116	Nitraria schoberi	Nitraria billardierei	Nitrariaceae	1	0	NA
1116	Parietaria debilis	Parietaria debilis	Urticaceae	1	0	NA
1116	Poa annua	Poa annua	Poaceae	0	1	NA
1116	Senecio lautus	Senecio depressicola	Asteraceae	1	0	NA
1116	Sisymbrium orientale	Sisymbrium orientale	Brassicaceae	0	1	NA
1116	Solanum symonii	Solanum symonii	Solanaceae	1	0	NA
1116	Sonchus oleraceus	Sonchus oleraceus	Asteraceae	1	0	NA
1116	Spinifex longifolius	Spinifex longifolius	Poaceae	1	0	NA
1116	Sueda australis	Suaeda australis	Amaranthaceae	1	0	NA
1116	Zygophyllum apiculatum	Roepera apiculata	Zygophyllaceae	1	0	NA
1117	Acacia cyclops	Acacia cyclops	Fabaceae	1	0	NA
1117	Acacia rostellifera	Acacia rostellifera	Fabaceae	1	0	NA
1117	Acanthocarpus preissii	Acanthocarpus preissii	Asparagaceae	1	0	NA
1117	Arctotheca populifolia	Arctotheca populifolia	Asteraceae	0	1	NA
1117	Arthrocnemum bidens	Tecticornia indica	Amaranthaceae	1	0	NA
1117	Atriplex sp.	Atriplex spec.	Amaranthaceae	1	0	NA
1117	Atriplex isatidea	Atriplex isatidea	Amaranthaceae	1	0	NA
1117	Bromus arenarius	Bromus arenarius	Poaceae	1	0	NA
1117	Cakile maritima	Cakile maritima	Brassicaceae	1	0	NA
1117	Calandrinia calyptrata	Calandrinia calyptrata	Montiaceae	1	0	NA
1117	Carpobrotus virescens	Carpobrotus virescens	Aizoaceae	1	0	NA
1117	Cassytha racemosa	Cassytha racemosa	Lauraceae	1	0	NA
1117	Clematis microphylla	Clematis microphylla	Ranunculaceae	1	0	NA
1117	Cotula cotuloides	Cotula cotuloides	Asteraceae	1	0	NA
1117	Crassula colorata	Crassula colorata	Crassulaceae	1	0	NA
1117	Enchylaena tomentosa	Enchylaena tomentosa	Amaranthaceae	1	0	NA
1117	Erodium cicutarium	Erodium cicutarium	Geraniaceae	0	1	NA
1117	Exocarpos sparteus	Exocarpos sparteus	Santalaceae	1	0	NA
1117	Frankenia pauciflora	Frankenia pauciflora	Frankeniaceae	1	0	NA
1117	Helichrysum cordatum	Pithocarpa cordata	Asteraceae	1	0	NA
1117	Lavatera plebeia	Malva weinmanniana	Malvaceae	1	0	NA
1117	Lepidium foliosum	Lepidium foliosum	Brassicaceae	1	0	NA
1117	Lepidium linifolium	Lepidium linifolium	Brassicaceae	1	0	NA
1117	Lepidosperma gladiatum	Lepidosperma gladiatum	Cyperaceae	1	0	NA
1117	Lophochloa cristata	Rostraria cristata	Poaceae	0	1	NA
1117	Myoporum adscendens	Myoporum insulare	Scrophulariaceae	1	0	NA
1117	Nicotiana rotundifolia	Nicotiana rotundifolia	Solanaceae	1	0	NA
1117	Nitraria schoberi	Nitraria billardierei	Nitrariaceae	1	0	NA
1117	Olearia axillaris	Olearia axillaris	Asteraceae	1	0	NA
1117	Oxalis corniculata	Oxalis corniculata	Oxalidaceae	1	0	NA
1117	Parietaria debilis	Parietaria debilis	Urticaceae	1	0	NA
1117	Poa poiformis	Poa poiformis	Poaceae	1	0	NA
1117	Rhagodia baccata	Rhagodia baccata	Amaranthaceae	1	0	NA
1117	Salsola kali	Salsola australis	Amaranthaceae	1	0	NA
1117	Samolus repens	Samolus repens	Primulaceae	1	0	NA
1117	Scaevola crassifolia	Scaevola crassifolia	Goodeniaceae	1	0	NA
1117	Scirpus nodosus	Ficinia nodosa	Cyperaceae	1	0	NA
1117	Senecio lautus	Senecio depressicola	Asteraceae	1	0	NA
1117	Sonchus oleraceus	Sonchus oleraceus	Asteraceae	1	0	NA
1117	Spinifex longifolius	Spinifex longifolius	Poaceae	1	0	NA
1117	Sporobolus virginicus	Sporobolus virginicus	Poaceae	1	0	NA
1117	Spyridium globulosum	Spyridium globulosum	Rhamnaceae	1	0	NA
1117	Templetonia retusa	Templetonia retusa	Fabaceae	1	0	NA
1117	Tetragonia amplexicorna	Tetragonia implexicoma	Aizoaceae	1	0	NA
1117	Tetragonia decumbens	Tetragonia decumbens	Aizoaceae	1	0	NA
1117	Threlkeldia diffusa	Threlkeldia diffusa	Amaranthaceae	1	0	NA
1117	Wilsonia backhousei	Wilsonia backhousei	Convolvulaceae	1	0	NA
1117	Wilsonia humilis	Wilsonia humilis	Convolvulaceae	1	0	NA
1117	Zygophyllum billardieri	Roepera billardierei	Zygophyllaceae	1	0	NA
1118	Atriplex sp.	Atriplex spec.	Amaranthaceae	1	0	NA
1118	Enchylaena tomentosa	Enchylaena tomentosa	Amaranthaceae	1	0	NA
1118	Gasoul crystallinum	Mesembryanthemum crystallinum	Aizoaceae	0	1	NA
1118	Lavatera plebeia	Malva weinmanniana	Malvaceae	1	0	NA
1118	Nitraria schoberi	Nitraria billardierei	Nitrariaceae	1	0	NA
1118	Sonchus oleraceus	Sonchus oleraceus	Asteraceae	1	0	NA
1118	Sueda australis	Suaeda australis	Amaranthaceae	1	0	NA
1118	Threlkeldia diffusa	Threlkeldia diffusa	Amaranthaceae	1	0	NA
1119	Calandrinia sp.	Calandrinia spec.	Montiaceae	1	0	NA
1119	Chenopodium sp.	Chenopodium spec.	Amaranthaceae	0	1	NA
1119	Limonium salicorniaceum	Muellerolimon salicorniaceum	Plumbaginaceae	1	0	NA
1119	Nitraria schoberi	Nitraria billardierei	Nitrariaceae	1	0	NA
1119	Pelargonium sp.	Pelargonium spec.	Geraniaceae	1	0	NA
1119	Poa sp.	Poa spec.	Poaceae	1	0	NA
1119	Selenothamnus sp	Selenothamnus spec.	Malvaceae	1	0	NA
1119	Sporobolus virginicus	Sporobolus virginicus	Poaceae	1	0	NA
1120	Acanthocarpus preissii	Acanthocarpus preissii	Asparagaceae	1	0	NA
1120	Atriplex sp.	Atriplex spec.	Amaranthaceae	1	0	NA
1120	Bulbinopsis semibarbata	Bulbine semibarbata	Asphodelaceae	1	0	NA
1120	Capparis spinosa	Capparis spinosa	Capparaceae	1	0	NA
1120	Carpobrotus virescens	Carpobrotus virescens	Aizoaceae	1	0	NA
1120	Dianella revoluta	Dianella revoluta	Asphodelaceae	1	0	NA
1120	Diplolaena dampieri	Diplolaena dampieri	Rutaceae	1	0	NA
1120	Euphorbia tannensis ssp. eremophila	Euphorbia tannensis	Euphorbiaceae	1	0	NA
1120	Frankenia pauciflora	Frankenia pauciflora	Frankeniaceae	1	0	NA
1120	Gasoul crystallinum	Mesembryanthemum crystallinum	Aizoaceae	0	1	NA
1120	Myoporum adscendens	Myoporum insulare	Scrophulariaceae	1	0	NA
1120	Nicotiana rotundifolia	Nicotiana rotundifolia	Solanaceae	1	0	NA
1120	Nitraria schoberi	Nitraria billardierei	Nitrariaceae	1	0	NA
1120	Pittosporum phillyraeoides	Pittosporum phillyreoides	Pittosporaceae	1	0	NA
1120	Sarcostemma australe	Cynanchum viminale	Apocynaceae	1	0	NA
1120	Sonchus oleraceus	Sonchus oleraceus	Asteraceae	1	0	NA
1120	Threlkeldia diffusa	Threlkeldia diffusa	Amaranthaceae	1	0	NA
1121	Carpobrotus virescens	Carpobrotus virescens	Aizoaceae	1	0	NA
1121	Frankenia pauciflora	Frankenia pauciflora	Frankeniaceae	1	0	NA
1121	Gasoul crystallinum	Mesembryanthemum crystallinum	Aizoaceae	0	1	NA
1121	Lavatera plebeia	Malva weinmanniana	Malvaceae	1	0	NA
1121	Nitraria schoberi	Nitraria billardierei	Nitrariaceae	1	0	NA
1121	Sarcocornia blackiana	Salicornia blackiana	Amaranthaceae	1	0	NA
1121	Wilsonia backhousei	Wilsonia backhousei	Convolvulaceae	1	0	NA
1122	Acacia rostellifera	Acacia rostellifera	Fabaceae	1	0	NA
1122	Acanthocarpus preissii	Acanthocarpus preissii	Asparagaceae	1	0	NA
1122	Atriplex sp.	Atriplex spec.	Amaranthaceae	1	0	NA
1122	Brachycome ciliaris	Brachyscome ciliaris	Asteraceae	1	0	NA
1122	Bromus arenarius	Bromus arenarius	Poaceae	1	0	NA
1122	Calandrinia calyptrata	Calandrinia calyptrata	Montiaceae	1	0	NA
1122	Carpobrotus virescens	Carpobrotus virescens	Aizoaceae	1	0	NA
1122	Cotula cotuloides	Cotula cotuloides	Asteraceae	1	0	NA
1122	Crassula colorata	Crassula colorata	Crassulaceae	1	0	NA
1122	Ehrharta brevifolia	Ehrharta brevifolia	Poaceae	0	1	NA
1122	Enchylaena tomentosa	Enchylaena tomentosa	Amaranthaceae	1	0	NA
1122	Eremophila giabra	Eremophila glabra	Scrophulariaceae	1	0	NA
1122	Exocarpos sparteus	Exocarpos sparteus	Santalaceae	1	0	NA
1122	Frankenia pauciflora	Frankenia pauciflora	Frankeniaceae	1	0	NA
1122	Hordeum leporinum	Hordeum leporinum	Poaceae	0	1	NA
1122	Lepidium linifolium	Lepidium linifolium	Brassicaceae	1	0	NA
1122	Lolium loliaceum	Lolium loliaceum	Poaceae	0	1	NA
1122	Medicago polymorpha	Medicago polymorpha	Fabaceae	0	1	NA
1122	Myoporum adscendens	Myoporum insulare	Scrophulariaceae	1	0	NA
1122	Nicotiana rotundifolia	Nicotiana rotundifolia	Solanaceae	1	0	NA
1122	Nitraria schoberi	Nitraria billardierei	Nitrariaceae	1	0	NA
1122	Olearia axillaris	Olearia axillaris	Asteraceae	1	0	NA
1122	Phyllanthus calycinus	Phyllanthus calycinus	Phyllanthaceae	1	0	NA
1122	Pittosporum phillyraeoides	Pittosporum phillyreoides	Pittosporaceae	1	0	NA
1122	Rhagodia baccata	Rhagodia baccata	Amaranthaceae	1	0	NA
1122	Salsola kali	Salsola australis	Amaranthaceae	1	0	NA
1122	Samolus repens	Samolus repens	Primulaceae	1	0	NA
1122	Scaevola crassifolia	Scaevola crassifolia	Goodeniaceae	1	0	NA
1122	Scirpus nodosus	Ficinia nodosa	Cyperaceae	1	0	NA
1122	Senecio lautus	Senecio depressicola	Asteraceae	1	0	NA
1122	Sonchus oleraceus	Sonchus oleraceus	Asteraceae	1	0	NA
1122	Spinifex longifolius	Spinifex longifolius	Poaceae	1	0	NA
1122	Sporobolus virginicus	Sporobolus virginicus	Poaceae	1	0	NA
1122	Tetragonia amplexicorna	Tetragonia implexicoma	Aizoaceae	1	0	NA
1122	Tetragonia decumbens	Tetragonia decumbens	Aizoaceae	1	0	NA
1122	Threlkeldia diffusa	Threlkeldia diffusa	Amaranthaceae	1	0	NA
1122	Wilsonia humilis	Wilsonia humilis	Convolvulaceae	1	0	NA
1122	Zygophyllum billardieri	Roepera billardierei	Zygophyllaceae	1	0	NA
1123	Arthrocnemum halocnemoides	Tecticornia halocnemoides	Amaranthaceae	1	0	NA
1123	Atriplex sp.	Atriplex spec.	Amaranthaceae	1	0	NA
1123	Atriplex isatidea	Atriplex isatidea	Amaranthaceae	1	0	NA
1123	Bromus arenarius	Bromus arenarius	Poaceae	1	0	NA
1123	Carpobrotus virescens	Carpobrotus virescens	Aizoaceae	1	0	NA
1123	Frankenia pauciflora	Frankenia pauciflora	Frankeniaceae	1	0	NA
1123	Myoporum adscendens	Myoporum insulare	Scrophulariaceae	1	0	NA
1123	Nitraria schoberi	Nitraria billardierei	Nitrariaceae	1	0	NA
1123	Olearia axillaris	Olearia axillaris	Asteraceae	1	0	NA
1123	Rhagodia baccata	Rhagodia baccata	Amaranthaceae	1	0	NA
1123	Salsola kali	Salsola australis	Amaranthaceae	1	0	NA
1123	Scaevola crassifolia	Scaevola crassifolia	Goodeniaceae	1	0	NA
1123	Senecio lautus	Senecio depressicola	Asteraceae	1	0	NA
1123	Spinifex longifolius	Spinifex longifolius	Poaceae	1	0	NA
1123	Tetragonia decumbens	Tetragonia decumbens	Aizoaceae	1	0	NA
1123	Threlkeldia diffusa	Threlkeldia diffusa	Amaranthaceae	1	0	NA
1123	Zygophyllum billardieri	Roepera billardierei	Zygophyllaceae	1	0	NA
1124	Acacia cyclops	Acacia cyclops	Fabaceae	1	0	NA
1124	Acacia littorea	Acacia littorea	Fabaceae	1	0	NA
1124	Acanthocarpus preissii	Acanthocarpus preissii	Asparagaceae	1	0	NA
1124	Acrotriche cordata	Acrotriche cordata	Ericaceae	1	0	NA
1124	Actites megalocarpa	Actites megalocarpus	Asteraceae	0	1	NA
1124	Agonis flexuosa	Agonis flexuosa	Myrtaceae	1	0	NA
1124	Anagallis arvensis	Lysimachia arvensis	Primulaceae	0	1	NA
1124	Atriplex isatidea	Atriplex isatidea	Amaranthaceae	1	0	NA
1124	Boronia alata	Boronia alata	Rutaceae	1	0	NA
1124	Briza maxima	Briza maxima	NA	0	1	NA
1124	Calocephalus brownii	Leucophyta brownii	Asteraceae	1	0	NA
1124	Carex preissii	Carex thecata	Cyperaceae	1	0	NA
1124	Carpobrotus virescens	Carpobrotus virescens	Aizoaceae	1	0	NA
1124	Clematis pubescens	Clematis pubescens	Ranunculaceae	1	0	NA
1124	Diplolaena dampieri	Diplolaena dampieri	Rutaceae	1	0	NA
1124	Dodonaea aptera	Dodonaea aptera	Sapindaceae	1	0	NA
1124	Exocarpos sparteus	Exocarpos sparteus	Santalaceae	1	0	NA
1124	Hardenbergia comptoniana	Hardenbergia comptoniana	Fabaceae	1	0	NA
1124	Hibbertia cuneiformis	Hibbertia cuneiformis	Dilleniaceae	1	0	NA
1124	Lepidium foliosum	Lepidium foliosum	Brassicaceae	1	0	NA
1124	Lepidosperma angustatum	Lepidosperma angustatum	Cyperaceae	1	0	NA
1124	Lepidosperma gladiatum	Lepidosperma gladiatum	Cyperaceae	1	0	NA
1124	Leucopogon parviflorus	Leucopogon parviflorus	Ericaceae	1	0	NA
1124	Mealeuca huegelii	Melaleuca huegelii	Myrtaceae	1	0	NA
1124	Mealeuca lanceolata	Melaleuca lanceolata	Myrtaceae	1	0	NA
1124	Muehlenbeckia adpressa	Muehlenbeckia adpressa	Polygonaceae	1	0	NA
1124	Myoporum adscendens	Myoporum insulare	Scrophulariaceae	1	0	NA
1124	Nitraria schoberi	Nitraria billardierei	Nitrariaceae	1	0	NA
1124	Olearia axillaris	Olearia axillaris	Asteraceae	1	0	NA
1124	Pimelea ferruginea	Pimelea ferruginea	Thymelaeaceae	1	0	NA
1124	Poa poiformis	Poa poiformis	Poaceae	1	0	NA
1124	Rhagodia radiata	Rhagodia baccata	Amaranthaceae	1	0	NA
1124	Samolus repens	Samolus repens	Primulaceae	1	0	NA
1124	Sarcocornia blackiana	Salicornia blackiana	Amaranthaceae	1	0	NA
1124	Scaevola crassifolia	Scaevola crassifolia	Goodeniaceae	1	0	NA
1124	Scaevola nitida	Scaevola nitida	Goodeniaceae	1	0	NA
1124	Scirpus nodosus	Ficinia nodosa	Cyperaceae	1	0	NA
1124	Senecio lautus	Senecio depressicola	Asteraceae	1	0	NA
1124	Sonchus oleraceus	Sonchus oleraceus	Asteraceae	1	0	NA
1124	Spyridium globulosum	Spyridium globulosum	Rhamnaceae	1	0	NA
1124	Templetonia retusa	Templetonia retusa	Fabaceae	1	0	NA
1124	Tetragonia amplexicorna	Tetragonia implexicoma	Aizoaceae	1	0	NA
1124	Threlkeldia diffusa	Threlkeldia diffusa	Amaranthaceae	1	0	NA
1124	Vulpia membranacea	Vulpia fasciculata	Poaceae	0	1	NA
1125	Acacia cyclops	Acacia cyclops	Fabaceae	1	0	NA
1125	Acacia littorea	Acacia littorea	Fabaceae	1	0	NA
1125	Acanthocarpus preissii	Acanthocarpus preissii	Asparagaceae	1	0	NA
1125	Acrotriche cordata	Acrotriche cordata	Ericaceae	1	0	NA
1125	Actites megalocarpa	Actites megalocarpus	Asteraceae	0	1	NA
1125	Agonis flexuosa	Agonis flexuosa	Myrtaceae	1	0	NA
1125	Anagallis arvensis	Lysimachia arvensis	Primulaceae	0	1	NA
1125	Avena barbata	Avena barbata	Poaceae	0	1	NA
1125	Boronia alata	Boronia alata	Rutaceae	1	0	NA
1125	Briza maxima	Briza maxima	NA	0	1	NA
1125	Calocephalus brownii	Leucophyta brownii	Asteraceae	1	0	NA
1125	Carpobrotus virescens	Carpobrotus virescens	Aizoaceae	1	0	NA
1125	Clematis pubescens	Clematis pubescens	Ranunculaceae	1	0	NA
1125	Dodonaea aptera	Dodonaea aptera	Sapindaceae	1	0	NA
1125	Exocarpos sparteus	Exocarpos sparteus	Santalaceae	1	0	NA
1125	Hibbertia cuneiformis	Hibbertia cuneiformis	Dilleniaceae	1	0	NA
1125	Hymenolobus procumbens	Hornungia procumbens	Brassicaceae	1	0	NA
1125	Lepidosperma angustatum	Lepidosperma angustatum	Cyperaceae	1	0	NA
1125	Lepidosperma gladiatum	Lepidosperma gladiatum	Cyperaceae	1	0	NA
1125	Leucopogon parviflorus	Leucopogon parviflorus	Ericaceae	1	0	NA
1125	Mealeuca huegelii	Melaleuca huegelii	Myrtaceae	1	0	NA
1125	Mealeuca lanceolata	Melaleuca lanceolata	Myrtaceae	1	0	NA
1125	Muehlenbeckia adpressa	Muehlenbeckia adpressa	Polygonaceae	1	0	NA
1125	Olearia axillaris	Olearia axillaris	Asteraceae	1	0	NA
1125	Parapholis incurva	Parapholis incurva	Poaceae	0	1	NA
1125	Phyllanthus calycinus	Phyllanthus calycinus	Phyllanthaceae	1	0	NA
1125	Pimelea ferruginea	Pimelea ferruginea	Thymelaeaceae	1	0	NA
1125	Poa poiformis	Poa poiformis	Poaceae	1	0	NA
1125	Polycarpon tetraphyllum	Polycarpon tetraphyllum	Caryophyllaceae	1	0	NA
1125	Rhagodia radiata	Rhagodia baccata	Amaranthaceae	1	0	NA
1125	Samolus repens	Samolus repens	Primulaceae	1	0	NA
1125	Sarcocornia blackiana	Salicornia blackiana	Amaranthaceae	1	0	NA
1125	Scaevola crassifolia	Scaevola crassifolia	Goodeniaceae	1	0	NA
1125	Scirpus nodosus	Ficinia nodosa	Cyperaceae	1	0	NA
1125	Senecio lautus	Senecio depressicola	Asteraceae	1	0	NA
1125	Sonchus oleraceus	Sonchus oleraceus	Asteraceae	1	0	NA
1125	Spyridium globulosum	Spyridium globulosum	Rhamnaceae	1	0	NA
1125	Templetonia retusa	Templetonia retusa	Fabaceae	1	0	NA
1125	Tetragonia amplexicorna	Tetragonia implexicoma	Aizoaceae	1	0	NA
1125	Threlkeldia diffusa	Threlkeldia diffusa	Amaranthaceae	1	0	NA
1125	Vulpia membranacea	Vulpia fasciculata	Poaceae	0	1	NA
1125	Cotula australis	Cotula australis	Asteraceae	1	0	NA
1125	Alyxia buxifolia	Alyxia buxifolia	Apocynaceae	1	0	NA
1125	Calandrinia polypetala	Calandrinia polypetala	Montiaceae	1	0	NA
1125	Dichondra repens	Dichondra repens	Convolvulaceae	1	0	NA
1125	Isotoma scapigera	Isotoma scapigera	Campanulaceae	1	0	NA
1125	Poranthera microphylla	Poranthera microphylla	Phyllanthaceae	1	0	NA
1125	Sollya heterophylla	Billardiera heterophylla	Pittosporaceae	1	0	NA
1125	Stylidium adnatum	Stylidium adnatum	Stylidiaceae	1	0	NA
1125	Thomasia triphylla	Thomasia triphylla	Malvaceae	1	0	NA
1125	Trymalium spathlatum	Trymalium spatulatum	Rhamnaceae	1	0	NA
1125	Stipa flavenscens	Austrostipa flavescens	Poaceae	1	0	NA
1126	Atriplex sp.	Atriplex spec.	Amaranthaceae	1	0	NA
1126	Carpobrotus virescens	Carpobrotus virescens	Aizoaceae	1	0	NA
1126	Enchylaena tomentosa	Enchylaena tomentosa	Amaranthaceae	1	0	NA
1126	Gasoul crystallinum	Mesembryanthemum crystallinum	Aizoaceae	0	1	NA
1126	Nitraria schoberi	Nitraria billardierei	Nitrariaceae	1	0	NA
1126	Parietaria debilis	Parietaria debilis	Urticaceae	1	0	NA
1126	Threlkeldia diffusa	Threlkeldia diffusa	Amaranthaceae	1	0	NA
1127	Atriplex sp.	Atriplex spec.	Amaranthaceae	1	0	NA
1127	Enchylaena tomentosa	Enchylaena tomentosa	Amaranthaceae	1	0	NA
1127	Gasoul crystallinum	Mesembryanthemum crystallinum	Aizoaceae	0	1	NA
1127	Nitraria schoberi	Nitraria billardierei	Nitrariaceae	1	0	NA
1128	Acanthocarpus preissii	Acanthocarpus preissii	Asparagaceae	1	0	NA
1128	Arctotheca populifolia	Arctotheca populifolia	Asteraceae	0	1	NA
1128	Atriplex sp.	Atriplex spec.	Amaranthaceae	1	0	NA
1128	Atriplex isatidea	Atriplex isatidea	Amaranthaceae	1	0	NA
1128	Avena barbata	Avena barbata	Poaceae	0	1	NA
1128	Brassica tournefortii	Brassica tournefortii	Brassicaceae	0	1	NA
1128	Bromus arenarius	Bromus arenarius	Poaceae	1	0	NA
1128	Bromus diandrus	Bromus diandrus	Poaceae	0	1	NA
1128	Cakile maritima	Cakile maritima	Brassicaceae	1	0	NA
1128	Carpobrotus virescens	Carpobrotus virescens	Aizoaceae	1	0	NA
1128	Chenopodium murale	Chenopodium murale	Amaranthaceae	0	1	NA
1128	Cotula cotuloides	Cotula cotuloides	Asteraceae	1	0	NA
1128	Dischisma arenarium	Dischisma arenarium	Scrophulariaceae	0	1	NA
1128	Ehrharta longiflora	Ehrharta longiflora	Poaceae	0	1	NA
1128	Enchylaena tomentosa	Enchylaena tomentosa	Amaranthaceae	1	0	NA
1128	Frankenia pauciflora	Frankenia pauciflora	Frankeniaceae	1	0	NA
1128	Gasoul crystallinum	Mesembryanthemum crystallinum	Aizoaceae	0	1	NA
1128	Hordeum leporinum	Hordeum leporinum	Poaceae	0	1	NA
1128	Lavatera plebeia	Malva weinmanniana	Malvaceae	1	0	NA
1128	Lepidium foliosum	Lepidium foliosum	Brassicaceae	1	0	NA
1128	Lolium loliaceum	Lolium loliaceum	Poaceae	0	1	NA
1128	Malva parviflora	Malva parviflora	Malvaceae	0	1	NA
1128	Myoporum adscendens	Myoporum insulare	Scrophulariaceae	1	0	NA
1128	Nitraria schoberi	Nitraria billardierei	Nitrariaceae	1	0	NA
1128	Olearia axillaris	Olearia axillaris	Asteraceae	1	0	NA
1128	Parapholis incurva	Parapholis incurva	Poaceae	0	1	NA
1128	Parietaria debilis	Parietaria debilis	Urticaceae	1	0	NA
1128	Rhagodia baccata	Rhagodia baccata	Amaranthaceae	1	0	NA
1128	Salsola kali	Salsola australis	Amaranthaceae	1	0	NA
1128	Sarcocornia blackiana	Salicornia blackiana	Amaranthaceae	1	0	NA
1128	Scaevola crassifolia	Scaevola crassifolia	Goodeniaceae	1	0	NA
1128	Senecio lautus	Senecio depressicola	Asteraceae	1	0	NA
1128	Sisymbrium irio	Sisymbrium irio	Brassicaceae	0	1	NA
1128	Sisymbrium orientale	Sisymbrium orientale	Brassicaceae	0	1	NA
1128	Sonchus oleraceus	Sonchus oleraceus	Asteraceae	1	0	NA
1128	Spinifex longifolius	Spinifex longifolius	Poaceae	1	0	NA
1128	Tetragonia decumbens	Tetragonia decumbens	Aizoaceae	1	0	NA
1128	Threlkeldia diffusa	Threlkeldia diffusa	Amaranthaceae	1	0	NA
1128	Wilsonia humilis	Wilsonia humilis	Convolvulaceae	1	0	NA
1128	Zygophyllum aurantiacum	Roepera aurantiaca	Zygophyllaceae	1	0	NA
1129	Acanthocarpus preissii	Acanthocarpus preissii	Asparagaceae	1	0	NA
1129	Arctotheca populifolia	Arctotheca populifolia	Asteraceae	0	1	NA
1129	Atriplex sp.	Atriplex spec.	Amaranthaceae	1	0	NA
1129	Atriplex isatidea	Atriplex isatidea	Amaranthaceae	1	0	NA
1129	Avena barbata	Avena barbata	Poaceae	0	1	NA
1129	Brassica tournefortii	Brassica tournefortii	Brassicaceae	0	1	NA
1129	Bromus arenarius	Bromus arenarius	Poaceae	1	0	NA
1129	Cakile maritima	Cakile maritima	Brassicaceae	1	0	NA
1129	Calandrinia calyptrata	Calandrinia calyptrata	Montiaceae	1	0	NA
1129	Calocephalus brownii	Leucophyta brownii	Asteraceae	1	0	NA
1129	Carpobrotus virescens	Carpobrotus virescens	Aizoaceae	1	0	NA
1129	Cotula cotuloides	Cotula cotuloides	Asteraceae	1	0	NA
1129	Crassula colorata	Crassula colorata	Crassulaceae	1	0	NA
1129	Dischisma arenarium	Dischisma arenarium	Scrophulariaceae	0	1	NA
1129	Ehrharta longiflora	Ehrharta longiflora	Poaceae	0	1	NA
1129	Enchylaena tomentosa	Enchylaena tomentosa	Amaranthaceae	1	0	NA
1129	Frankenia pauciflora	Frankenia pauciflora	Frankeniaceae	1	0	NA
1129	Gasoul crystallinum	Mesembryanthemum crystallinum	Aizoaceae	0	1	NA
1129	Helichrysum cordatum	Pithocarpa cordata	Asteraceae	1	0	NA
1129	Hordeum leporinum	Hordeum leporinum	Poaceae	0	1	NA
1129	Lavatera plebeia	Malva weinmanniana	Malvaceae	1	0	NA
1129	Lepidium foliosum	Lepidium foliosum	Brassicaceae	1	0	NA
1129	Lolium loliaceum	Lolium loliaceum	Poaceae	0	1	NA
1129	Malva parviflora	Malva parviflora	Malvaceae	0	1	NA
1129	Myoporum adscendens	Myoporum insulare	Scrophulariaceae	1	0	NA
1129	Nitraria schoberi	Nitraria billardierei	Nitrariaceae	1	0	NA
1129	Olearia axillaris	Olearia axillaris	Asteraceae	1	0	NA
1129	Parietaria debilis	Parietaria debilis	Urticaceae	1	0	NA
1129	Rhagodia baccata	Rhagodia baccata	Amaranthaceae	1	0	NA
1129	Salsola kali	Salsola australis	Amaranthaceae	1	0	NA
1129	Sarcocornia blackiana	Salicornia blackiana	Amaranthaceae	1	0	NA
1129	Scaevola crassifolia	Scaevola crassifolia	Goodeniaceae	1	0	NA
1129	Senecio lautus	Senecio depressicola	Asteraceae	1	0	NA
1129	Sonchus oleraceus	Sonchus oleraceus	Asteraceae	1	0	NA
1129	Spinifex longifolius	Spinifex longifolius	Poaceae	1	0	NA
1129	Tetragonia decumbens	Tetragonia decumbens	Aizoaceae	1	0	NA
1129	Threlkeldia diffusa	Threlkeldia diffusa	Amaranthaceae	1	0	NA
1129	Wilsonia backhousei	Wilsonia backhousei	Convolvulaceae	1	0	NA
1129	Wilsonia humilis	Wilsonia humilis	Convolvulaceae	1	0	NA
1129	Zygophyllum aurantiacum	Roepera aurantiaca	Zygophyllaceae	1	0	NA
1130	Actites megalocarpa	Actites megalocarpus	Asteraceae	0	1	NA
1130	Atriplex sp.	Atriplex spec.	Amaranthaceae	1	0	NA
1130	Bromus diandrus	Bromus diandrus	Poaceae	0	1	NA
1130	Bromus hordeaceus	Bromus hordeaceus	Poaceae	0	1	NA
1130	Bulbinopsis semibarbata	Bulbine semibarbata	Asphodelaceae	1	0	NA
1130	Capparis spinosa	Capparis spinosa	Capparaceae	1	0	NA
1130	Carpobrotus virescens	Carpobrotus virescens	Aizoaceae	1	0	NA
1130	Conyza bonariensis	Erigeron bonariensis	Asteraceae	0	1	NA
1130	Diplolaena dampieri	Diplolaena dampieri	Rutaceae	1	0	NA
1130	Ehrharta longiflora	Ehrharta longiflora	Poaceae	0	1	NA
1130	Emex australis	Rumex hypogaeus	Polygonaceae	0	1	NA
1130	Enchylaena tomentosa	Enchylaena tomentosa	Amaranthaceae	1	0	NA
1130	Eragrostis dielsii	Eragrostis dielsii	Poaceae	1	0	NA
1130	Euphorbia tannensis ssp. eremophila	Euphorbia tannensis	Euphorbiaceae	1	0	NA
1130	Frankenia pauciflora	Frankenia pauciflora	Frankeniaceae	1	0	NA
1130	Gasoul crystallinum	Mesembryanthemum crystallinum	Aizoaceae	0	1	NA
1130	Hordeum leporinum	Hordeum leporinum	Poaceae	0	1	NA
1130	Lavatera plebeia	Malva weinmanniana	Malvaceae	1	0	NA
1130	Limonium salicorniaceum	Muellerolimon salicorniaceum	Plumbaginaceae	1	0	NA
1130	Lolium loliaceum	Lolium loliaceum	Poaceae	0	1	NA
1130	Lophochloa cristata	Rostraria cristata	Poaceae	0	1	NA
1130	Myoporum adscendens	Myoporum insulare	Scrophulariaceae	1	0	NA
1130	Nicotiana rotundifolia	Nicotiana rotundifolia	Solanaceae	1	0	NA
1130	Nitraria schoberi	Nitraria billardierei	Nitrariaceae	1	0	NA
1130	Polycarpon tetraphyllum	Polycarpon tetraphyllum	Caryophyllaceae	1	0	NA
1130	Senecio lautus	Senecio depressicola	Asteraceae	1	0	NA
1130	Setaria dielsii	Setaria dielsii	Poaceae	1	0	NA
1130	Solanum nigrum	Solanum nigrum	Solanaceae	0	1	NA
1130	Sonchus oleraceus	Sonchus oleraceus	Asteraceae	1	0	NA
1130	Spergularia rubra	Spergularia rubra	Caryophyllaceae	1	0	NA
1130	Threlkeldia diffusa	Threlkeldia diffusa	Amaranthaceae	1	0	NA
1130	Vulpia myuros	Vulpia myuros	Poaceae	0	1	NA
1131	Actites megalocarpa	Actites megalocarpus	Asteraceae	0	1	NA
1131	Atriplex sp.	Atriplex spec.	Amaranthaceae	1	0	NA
1131	Bromus hordeaceus	Bromus hordeaceus	Poaceae	0	1	NA
1131	Cakile maritima	Cakile maritima	Brassicaceae	1	0	NA
1131	Carpobrotus virescens	Carpobrotus virescens	Aizoaceae	1	0	NA
1131	Crassula colorata	Crassula colorata	Crassulaceae	1	0	NA
1131	Enchylaena tomentosa	Enchylaena tomentosa	Amaranthaceae	1	0	NA
1131	Exocarpos aphylla	Exocarpos aphyllus	Santalaceae	1	0	NA
1131	Gasoul crystallinum	Mesembryanthemum crystallinum	Aizoaceae	0	1	NA
1131	Hymenolobus procumbens	Hornungia procumbens	Brassicaceae	1	0	NA
1131	Myoporum adscendens	Myoporum insulare	Scrophulariaceae	1	0	NA
1131	Nicotiana rotundifolia	Nicotiana rotundifolia	Solanaceae	1	0	NA
1131	Nitraria schoberi	Nitraria billardierei	Nitrariaceae	1	0	NA
1131	Olearia axillaris	Olearia axillaris	Asteraceae	1	0	NA
1131	Parietaria debilis	Parietaria debilis	Urticaceae	1	0	NA
1131	Salsola kali	Salsola australis	Amaranthaceae	1	0	NA
1131	Sarcocornia quinqueflora	Salicornia quinqueflora	Amaranthaceae	1	0	NA
1131	Senecio lautus	Senecio depressicola	Asteraceae	1	0	NA
1131	Setaria dielsii	Setaria dielsii	Poaceae	1	0	NA
1131	Sonchus oleraceus	Sonchus oleraceus	Asteraceae	1	0	NA
1131	Spinifex longifolius	Spinifex longifolius	Poaceae	1	0	NA
1131	Stipa elegantissima	Austrostipa elegantissima	Poaceae	1	0	NA
1131	Sueda australis	Suaeda australis	Amaranthaceae	1	0	NA
1131	Threlkeldia diffusa	Threlkeldia diffusa	Amaranthaceae	1	0	NA
1131	Zygophyllum apiculatum	Roepera apiculata	Zygophyllaceae	1	0	NA
1132	Arthrocnemum halocnemoides	Tecticornia halocnemoides	Amaranthaceae	1	0	NA
1132	Atriplex sp.	Atriplex spec.	Amaranthaceae	1	0	NA
1132	Bromus hordeaceus	Bromus hordeaceus	Poaceae	0	1	NA
1132	Gasoul crystallinum	Mesembryanthemum crystallinum	Aizoaceae	0	1	NA
1132	Hymenolobus procumbens	Hornungia procumbens	Brassicaceae	1	0	NA
1132	Lavatera plebeia	Malva weinmanniana	Malvaceae	1	0	NA
1132	Lolium loliaceum	Lolium loliaceum	Poaceae	0	1	NA
1132	Myoporum adscendens	Myoporum insulare	Scrophulariaceae	1	0	NA
1132	Nicotiana rotundifolia	Nicotiana rotundifolia	Solanaceae	1	0	NA
1132	Nitraria schoberi	Nitraria billardierei	Nitrariaceae	1	0	NA
1132	Solanum symonii	Solanum symonii	Solanaceae	1	0	NA
1132	Sonchus oleraceus	Sonchus oleraceus	Asteraceae	1	0	NA
1132	Spergularia rubra	Spergularia rubra	Caryophyllaceae	1	0	NA
1132	Threlkeldia diffusa	Threlkeldia diffusa	Amaranthaceae	1	0	NA
1133	Acacia cyclops	Acacia cyclops	Fabaceae	1	0	NA
1133	Apium prostratum	Apium prostratum	Apiaceae	1	0	NA
1133	Atriplex sp.	Atriplex spec.	Amaranthaceae	1	0	NA
1133	Atriplex prostrata	Atriplex prostrata	Amaranthaceae	1	0	NA
1133	Bossiaea dentata	Bossiaea dentata	Fabaceae	1	0	NA
1133	Bromus arenarius	Bromus arenarius	Poaceae	1	0	NA
1133	Bulbinopsis semibarbata	Bulbine semibarbata	Asphodelaceae	1	0	NA
1133	Cakile maritima	Cakile maritima	Brassicaceae	1	0	NA
1133	Calandrinia calyptrata	Calandrinia calyptrata	Montiaceae	1	0	NA
1133	Calocephalus brownii	Leucophyta brownii	Asteraceae	1	0	NA
1133	Carpobrotus virescens	Carpobrotus virescens	Aizoaceae	1	0	NA
1133	Centrolepia polygnya	Centrolepis polygyna	Restionaceae	1	0	NA
1133	Conyza bonariensis	Erigeron bonariensis	Asteraceae	0	1	NA
1133	Cotula cotuloides	Cotula cotuloides	Asteraceae	1	0	NA
1133	Crassula macrantha	Crassula decumbens	Crassulaceae	1	0	NA
1133	Danthonia caespitosa	Rytidosperma caespitosum	Poaceae	1	0	NA
1133	Dianella revoluta	Dianella revoluta	Asphodelaceae	1	0	NA
1133	Disphyma blackii	Disphyma crassifolium	Aizoaceae	1	0	NA
1133	Dodonaea ceratocarpa	Dodonaea ceratocarpa	Sapindaceae	1	0	NA
1133	Ehrharta longiflora	Ehrharta longiflora	Poaceae	0	1	NA
1133	Enchylaena tomentosa	Enchylaena tomentosa	Amaranthaceae	1	0	NA
1133	Eutaxia obovata	Eutaxia myrtifolia	Fabaceae	1	0	NA
1133	Gnaphalium luteo-album	Pseudognaphalium luteoalbum	Asteraceae	1	0	NA
1133	Gnaphalium sphaericum	Euchiton sphaericus	Asteraceae	1	0	NA
1133	Hordeum leporinum	Hordeum leporinum	Poaceae	0	1	NA
1133	Hypochoeris glabra	Hypochaeris glabra	Asteraceae	0	1	NA
1133	Lactuca Serriola	Lactuca serriola	Asteraceae	0	1	NA
1133	Lavatera plebeia	Malva weinmanniana	Malvaceae	1	0	NA
1133	Lepidium foliosum	Lepidium foliosum	Brassicaceae	1	0	NA
1133	Lepidosperma gladiatum	Lepidosperma gladiatum	Cyperaceae	1	0	NA
1133	Leucopogon revolutus	Leucopogon obovatus	Ericaceae	1	0	NA
1133	Lobelia alata	Lobelia anceps	Campanulaceae	1	0	NA
1133	Lycium ferocissimum	Lycium ferocissimum	Solanaceae	0	1	NA
1133	Maireana oppositifolia	Maireana oppositifolia	Amaranthaceae	1	0	NA
1133	Myoporum adscendens	Myoporum insulare	Scrophulariaceae	1	0	NA
1133	Nitraria schoberi	Nitraria billardierei	Nitrariaceae	1	0	NA
1133	Olearia axillaris	Olearia axillaris	Asteraceae	1	0	NA
1133	Pelargonium australe	Pelargonium australe	Geraniaceae	1	0	NA
1133	Pimelea ferruginea	Pimelea ferruginea	Thymelaeaceae	1	0	NA
1133	Platysace compressa	Platysace compressa	Apiaceae	1	0	NA
1133	Poa poiformis	Poa poiformis	Poaceae	1	0	NA
1133	Polycarpon tetraphyllum	Polycarpon tetraphyllum	Caryophyllaceae	1	0	NA
1133	Rhagodia crassifolia	Rhagodia crassifolia	Amaranthaceae	1	0	NA
1133	Samolus repens	Samolus repens	Primulaceae	1	0	NA
1133	Sarcocornia blackiana	Salicornia blackiana	Amaranthaceae	1	0	NA
1133	Scirpus nodosus	Ficinia nodosa	Cyperaceae	1	0	NA
1133	Senecio lautus	Senecio depressicola	Asteraceae	1	0	NA
1133	Silene nocturna	Silene nocturna	Caryophyllaceae	0	1	NA
1133	Solanum nigrum	Solanum nigrum	Solanaceae	0	1	NA
1133	Sonchus oleraceus	Sonchus oleraceus	Asteraceae	1	0	NA
1133	Sporobolus virginicus	Sporobolus virginicus	Poaceae	1	0	NA
1133	Stipa sp.	Stipa spec.	Poaceae	1	0	NA
1133	Stypandra imbricata	Stypandra glauca	Asphodelaceae	1	0	NA
1133	Tetragonia amplexicorna	Tetragonia implexicoma	Aizoaceae	1	0	NA
1133	Threlkeldia diffusa	Threlkeldia diffusa	Amaranthaceae	1	0	NA
1133	Thryptomene saxicola	Thryptomene saxicola	Myrtaceae	1	0	NA
1133	Westringia dampier	Westringia dampieri	Lamiaceae	1	0	NA
1133	Zygophyllum billardieri	Roepera billardierei	Zygophyllaceae	1	0	NA
1134	Carpobrotus virescens	Carpobrotus virescens	Aizoaceae	1	0	NA
1134	Enchylaena tomentosa	Enchylaena tomentosa	Amaranthaceae	1	0	NA
1134	Frankenia pauciflora	Frankenia pauciflora	Frankeniaceae	1	0	NA
1134	Lavatera plebeia	Malva weinmanniana	Malvaceae	1	0	NA
1134	Nitraria schoberi	Nitraria billardierei	Nitrariaceae	1	0	NA
1134	Threlkeldia diffusa	Threlkeldia diffusa	Amaranthaceae	1	0	NA
1134	Wilsonia humilis	Wilsonia humilis	Convolvulaceae	1	0	NA
1135	Bromus arenarius	Bromus arenarius	Poaceae	1	0	NA
1135	Calandrinia calyptrata	Calandrinia calyptrata	Montiaceae	1	0	NA
1135	Carpobrotus virescens	Carpobrotus virescens	Aizoaceae	1	0	NA
1135	Enchylaena tomentosa	Enchylaena tomentosa	Amaranthaceae	1	0	NA
1135	Frankenia pauciflora	Frankenia pauciflora	Frankeniaceae	1	0	NA
1135	Lavatera plebeia	Malva weinmanniana	Malvaceae	1	0	NA
1135	Nicotiana rotundifolia	Nicotiana rotundifolia	Solanaceae	1	0	NA
1135	Nitraria schoberi	Nitraria billardierei	Nitrariaceae	1	0	NA
1135	Senecio lautus	Senecio depressicola	Asteraceae	1	0	NA
1135	Sonchus oleraceus	Sonchus oleraceus	Asteraceae	1	0	NA
1135	Wilsonia humilis	Wilsonia humilis	Convolvulaceae	1	0	NA
1135	Cotula australis	Cotula australis	Asteraceae	1	0	NA
1136	Atriplex sp.	Atriplex spec.	Amaranthaceae	1	0	NA
1136	Enchylaena tomentosa	Enchylaena tomentosa	Amaranthaceae	1	0	NA
1136	Gasoul crystallinum	Mesembryanthemum crystallinum	Aizoaceae	0	1	NA
1136	Limonium salicorniaceum	Muellerolimon salicorniaceum	Plumbaginaceae	1	0	NA
1136	Myoporum adscendens	Myoporum insulare	Scrophulariaceae	1	0	NA
1136	Nicotiana rotundifolia	Nicotiana rotundifolia	Solanaceae	1	0	NA
1136	Nitraria schoberi	Nitraria billardierei	Nitrariaceae	1	0	NA
1136	Sarcocornia quinqueflora	Salicornia quinqueflora	Amaranthaceae	1	0	NA
1136	Setaria dielsii	Setaria dielsii	Poaceae	1	0	NA
1136	Sonchus oleraceus	Sonchus oleraceus	Asteraceae	1	0	NA
1136	Spinifex longifolius	Spinifex longifolius	Poaceae	1	0	NA
1136	Sueda australis	Suaeda australis	Amaranthaceae	1	0	NA
1136	Threlkeldia diffusa	Threlkeldia diffusa	Amaranthaceae	1	0	NA
1136	Vittadinia triloba	Brachyscome triloba	Asteraceae	1	0	NA
1137	Acanthocarpus preissii	Acanthocarpus preissii	Asparagaceae	1	0	NA
1137	Actites megalocarpa	Actites megalocarpus	Asteraceae	0	1	NA
1137	Atriplex sp.	Atriplex spec.	Amaranthaceae	1	0	NA
1137	Avicennia marina	Avicennia marina	Acanthaceae	1	0	NA
1137	Capparis spinosa	Capparis spinosa	Capparaceae	1	0	NA
1137	Carpobrotus virescens	Carpobrotus virescens	Aizoaceae	1	0	NA
1137	Dianella revoluta	Dianella revoluta	Asphodelaceae	1	0	NA
1137	Diplolaena dampieri	Diplolaena dampieri	Rutaceae	1	0	NA
1137	Enchylaena tomentosa	Enchylaena tomentosa	Amaranthaceae	1	0	NA
1137	Euphorbia tannensis ssp. eremophila	Euphorbia tannensis	Euphorbiaceae	1	0	NA
1137	Exocarpos aphylla	Exocarpos aphyllus	Santalaceae	1	0	NA
1137	Frankenia pauciflora	Frankenia pauciflora	Frankeniaceae	1	0	NA
1137	Gasoul crystallinum	Mesembryanthemum crystallinum	Aizoaceae	0	1	NA
1137	Grevillea argyrophylla	Grevillea argyrophylla	Proteaceae	1	0	NA
1137	Hymenolobus procumbens	Hornungia procumbens	Brassicaceae	1	0	NA
1137	Limonium salicorniaceum	Muellerolimon salicorniaceum	Plumbaginaceae	1	0	NA
1137	Myoporum adscendens	Myoporum insulare	Scrophulariaceae	1	0	NA
1137	Nicotiana rotundifolia	Nicotiana rotundifolia	Solanaceae	1	0	NA
1137	Nitraria schoberi	Nitraria billardierei	Nitrariaceae	1	0	NA
1137	Olearia axillaris	Olearia axillaris	Asteraceae	1	0	NA
1137	Pimelea microphylla	Pilea microphylla	Thymelaeaceae	1	0	NA
1137	Pittosporum phillyraeoides	Pittosporum phillyreoides	Pittosporaceae	1	0	NA
1137	Rhagodia baccata	Rhagodia baccata	Amaranthaceae	1	0	NA
1137	Sarcocornia quinqueflora	Salicornia quinqueflora	Amaranthaceae	1	0	NA
1137	Sarcostemma australe	Cynanchum viminale	Apocynaceae	1	0	NA
1137	Senecio lautus	Senecio depressicola	Asteraceae	1	0	NA
1137	Setaria dielsii	Setaria dielsii	Poaceae	1	0	NA
1137	Solanum symonii	Solanum symonii	Solanaceae	1	0	NA
1137	Sonchus oleraceus	Sonchus oleraceus	Asteraceae	1	0	NA
1137	Spergularia rubra	Spergularia rubra	Caryophyllaceae	1	0	NA
1137	Spinifex longifolius	Spinifex longifolius	Poaceae	1	0	NA
1137	Sporobolus virginicus	Sporobolus virginicus	Poaceae	1	0	NA
1137	Stipa sp.	Stipa spec.	Poaceae	1	0	NA
1137	Stipa elegantissima	Austrostipa elegantissima	Poaceae	1	0	NA
1137	Threlkeldia diffusa	Threlkeldia diffusa	Amaranthaceae	1	0	NA
1138	Capparis spinosa	Capparis spinosa	Capparaceae	1	0	NA
1138	Exocarpos aphylla	Exocarpos aphyllus	Santalaceae	1	0	NA
1138	Nitraria schoberi	Nitraria billardierei	Nitrariaceae	1	0	NA
1138	Pelargonium sp.	Pelargonium spec.	Geraniaceae	1	0	NA
1138	Rhagodia obovata	Rhagodia preissii	Amaranthaceae	1	0	NA
1138	Salsola kali	Salsola australis	Amaranthaceae	1	0	NA
1138	Scaevola crassifolia	Scaevola crassifolia	Goodeniaceae	1	0	NA
1138	Sonchus oleraceus	Sonchus oleraceus	Asteraceae	1	0	NA
1138	Spinifex longifolius	Spinifex longifolius	Poaceae	1	0	NA
1139	Acacia cyclops	Acacia cyclops	Fabaceae	1	0	NA
1139	Acacia rostellifera	Acacia rostellifera	Fabaceae	1	0	NA
1139	Acanthocarpus preissii	Acanthocarpus preissii	Asparagaceae	1	0	NA
1139	Arthrocnemum bidens	Tecticornia indica	Amaranthaceae	1	0	NA
1139	Atriplex sp.	Atriplex spec.	Amaranthaceae	1	0	NA
1139	Bromus arenarius	Bromus arenarius	Poaceae	1	0	NA
1139	Calandrinia calyptrata	Calandrinia calyptrata	Montiaceae	1	0	NA
1139	Carpobrotus virescens	Carpobrotus virescens	Aizoaceae	1	0	NA
1139	Clematis microphylla	Clematis microphylla	Ranunculaceae	1	0	NA
1139	Cotula cotuloides	Cotula cotuloides	Asteraceae	1	0	NA
1139	Crassula colorata	Crassula colorata	Crassulaceae	1	0	NA
1139	Enchylaena tomentosa	Enchylaena tomentosa	Amaranthaceae	1	0	NA
1139	Erodium cicutarium	Erodium cicutarium	Geraniaceae	0	1	NA
1139	Exocarpos sparteus	Exocarpos sparteus	Santalaceae	1	0	NA
1139	Frankenia pauciflora	Frankenia pauciflora	Frankeniaceae	1	0	NA
1139	Lavatera plebeia	Malva weinmanniana	Malvaceae	1	0	NA
1139	Lepidium foliosum	Lepidium foliosum	Brassicaceae	1	0	NA
1139	Lepidosperma gladiatum	Lepidosperma gladiatum	Cyperaceae	1	0	NA
1139	Lophochloa cristata	Rostraria cristata	Poaceae	0	1	NA
1139	Myoporum adscendens	Myoporum insulare	Scrophulariaceae	1	0	NA
1139	Nicotiana rotundifolia	Nicotiana rotundifolia	Solanaceae	1	0	NA
1139	Nitraria schoberi	Nitraria billardierei	Nitrariaceae	1	0	NA
1139	Olearia axillaris	Olearia axillaris	Asteraceae	1	0	NA
1139	Oxalis corniculata	Oxalis corniculata	Oxalidaceae	1	0	NA
1139	Parietaria debilis	Parietaria debilis	Urticaceae	1	0	NA
1139	Poa poiformis	Poa poiformis	Poaceae	1	0	NA
1139	Rhagodia baccata	Rhagodia baccata	Amaranthaceae	1	0	NA
1139	Salsola kali	Salsola australis	Amaranthaceae	1	0	NA
1139	Samolus repens	Samolus repens	Primulaceae	1	0	NA
1139	Scirpus nodosus	Ficinia nodosa	Cyperaceae	1	0	NA
1139	Senecio lautus	Senecio depressicola	Asteraceae	1	0	NA
1139	Sonchus oleraceus	Sonchus oleraceus	Asteraceae	1	0	NA
1139	Spinifex longifolius	Spinifex longifolius	Poaceae	1	0	NA
1139	Templetonia retusa	Templetonia retusa	Fabaceae	1	0	NA
1139	Tetragonia amplexicorna	Tetragonia implexicoma	Aizoaceae	1	0	NA
1139	Tetragonia decumbens	Tetragonia decumbens	Aizoaceae	1	0	NA
1139	Threlkeldia diffusa	Threlkeldia diffusa	Amaranthaceae	1	0	NA
1139	Wilsonia backhousei	Wilsonia backhousei	Convolvulaceae	1	0	NA
1139	Wilsonia humilis	Wilsonia humilis	Convolvulaceae	1	0	NA
1139	Zygophyllum billardieri	Roepera billardierei	Zygophyllaceae	1	0	NA
1140	Bromus arenarius	Bromus arenarius	Poaceae	1	0	NA
1140	Carpobrotus virescens	Carpobrotus virescens	Aizoaceae	1	0	NA
1140	Enchylaena tomentosa	Enchylaena tomentosa	Amaranthaceae	1	0	NA
1140	Lavatera plebeia	Malva weinmanniana	Malvaceae	1	0	NA
1140	Lepidium foliosum	Lepidium foliosum	Brassicaceae	1	0	NA
1140	Nitraria schoberi	Nitraria billardierei	Nitrariaceae	1	0	NA
1140	Threlkeldia diffusa	Threlkeldia diffusa	Amaranthaceae	1	0	NA
1140	Zygophyllum billardieri	Roepera billardierei	Zygophyllaceae	1	0	NA
1141	Bromus arenarius	Bromus arenarius	Poaceae	1	0	NA
1141	Carpobrotus virescens	Carpobrotus virescens	Aizoaceae	1	0	NA
1141	Enchylaena tomentosa	Enchylaena tomentosa	Amaranthaceae	1	0	NA
1141	Hymenolobus procumbens	Hornungia procumbens	Brassicaceae	1	0	NA
1141	Lavatera plebeia	Malva weinmanniana	Malvaceae	1	0	NA
1141	Lepidium foliosum	Lepidium foliosum	Brassicaceae	1	0	NA
1141	Nicotiana rotundifolia	Nicotiana rotundifolia	Solanaceae	1	0	NA
1141	Nitraria schoberi	Nitraria billardierei	Nitrariaceae	1	0	NA
1141	Senecio lautus	Senecio depressicola	Asteraceae	1	0	NA
1141	Sonchus oleraceus	Sonchus oleraceus	Asteraceae	1	0	NA
1141	Threlkeldia diffusa	Threlkeldia diffusa	Amaranthaceae	1	0	NA
1141	Zygophyllum billardieri	Roepera billardierei	Zygophyllaceae	1	0	NA
1142	Acanthocarpus preissii	Acanthocarpus preissii	Asparagaceae	1	0	NA
1142	Actites megalocarpa	Actites megalocarpus	Asteraceae	0	1	NA
1142	Atriplex sp.	Atriplex spec.	Amaranthaceae	1	0	NA
1142	Avicennia marina	Avicennia marina	Acanthaceae	1	0	NA
1142	Bromus diandrus	Bromus diandrus	Poaceae	0	1	NA
1142	Bromus hordeaceus	Bromus hordeaceus	Poaceae	0	1	NA
1142	Capparis spinosa	Capparis spinosa	Capparaceae	1	0	NA
1142	Carpobrotus virescens	Carpobrotus virescens	Aizoaceae	1	0	NA
1142	Dianella revoluta	Dianella revoluta	Asphodelaceae	1	0	NA
1142	Diplolaena dampieri	Diplolaena dampieri	Rutaceae	1	0	NA
1142	Ehrharta longiflora	Ehrharta longiflora	Poaceae	0	1	NA
1142	Enchylaena tomentosa	Enchylaena tomentosa	Amaranthaceae	1	0	NA
1142	Euphorbia tannensis ssp. eremophila	Euphorbia tannensis	Euphorbiaceae	1	0	NA
1142	Frankenia pauciflora	Frankenia pauciflora	Frankeniaceae	1	0	NA
1142	Gasoul crystallinum	Mesembryanthemum crystallinum	Aizoaceae	0	1	NA
1142	Grevillea argyrophylla	Grevillea argyrophylla	Proteaceae	1	0	NA
1142	Hymenolobus procumbens	Hornungia procumbens	Brassicaceae	1	0	NA
1142	Limonium salicorniaceum	Muellerolimon salicorniaceum	Plumbaginaceae	1	0	NA
1142	Myoporum adscendens	Myoporum insulare	Scrophulariaceae	1	0	NA
1142	Nicotiana rotundifolia	Nicotiana rotundifolia	Solanaceae	1	0	NA
1142	Nitraria schoberi	Nitraria billardierei	Nitrariaceae	1	0	NA
1142	Olearia axillaris	Olearia axillaris	Asteraceae	1	0	NA
1142	Pimelea microphylla	Pilea microphylla	Thymelaeaceae	1	0	NA
1142	Pittosporum phillyraeoides	Pittosporum phillyreoides	Pittosporaceae	1	0	NA
1142	Rhagodia baccata	Rhagodia baccata	Amaranthaceae	1	0	NA
1142	Sarcocornia quinqueflora	Salicornia quinqueflora	Amaranthaceae	1	0	NA
1142	Scaevola crassifolia	Scaevola crassifolia	Goodeniaceae	1	0	NA
1142	Senecio lautus	Senecio depressicola	Asteraceae	1	0	NA
1142	Setaria dielsii	Setaria dielsii	Poaceae	1	0	NA
1142	Solanum symonii	Solanum symonii	Solanaceae	1	0	NA
1142	Sonchus oleraceus	Sonchus oleraceus	Asteraceae	1	0	NA
1142	Spergularia rubra	Spergularia rubra	Caryophyllaceae	1	0	NA
1142	Spinifex longifolius	Spinifex longifolius	Poaceae	1	0	NA
1142	Sporobolus virginicus	Sporobolus virginicus	Poaceae	1	0	NA
1142	Stipa sp.	Stipa spec.	Poaceae	1	0	NA
1142	Stipa elegantissima	Austrostipa elegantissima	Poaceae	1	0	NA
1142	Sueda australis	Suaeda australis	Amaranthaceae	1	0	NA
1142	Threlkeldia diffusa	Threlkeldia diffusa	Amaranthaceae	1	0	NA
1142	Thysanotus patersonii	Thysanotus patersonii	Asparagaceae	1	0	NA
1142	Vittadinia triloba	Brachyscome triloba	Asteraceae	1	0	NA
1143	Atriplex sp.	Atriplex spec.	Amaranthaceae	1	0	NA
1143	Avicennia marina	Avicennia marina	Acanthaceae	1	0	NA
1143	Bromus diandrus	Bromus diandrus	Poaceae	0	1	NA
1143	Bromus hordeaceus	Bromus hordeaceus	Poaceae	0	1	NA
1143	Capparis spinosa	Capparis spinosa	Capparaceae	1	0	NA
1143	Diplolaena dampieri	Diplolaena dampieri	Rutaceae	1	0	NA
1143	Eragrostis dielsii	Eragrostis dielsii	Poaceae	1	0	NA
1143	Euphorbia tannensis ssp. eremophila	Euphorbia tannensis	Euphorbiaceae	1	0	NA
1143	Frankenia pauciflora	Frankenia pauciflora	Frankeniaceae	1	0	NA
1143	Gasoul crystallinum	Mesembryanthemum crystallinum	Aizoaceae	0	1	NA
1143	Myoporum adscendens	Myoporum insulare	Scrophulariaceae	1	0	NA
1143	Nitraria schoberi	Nitraria billardierei	Nitrariaceae	1	0	NA
1143	Olearia axillaris	Olearia axillaris	Asteraceae	1	0	NA
1143	Pimelea microphylla	Pilea microphylla	Thymelaeaceae	1	0	NA
1143	Pittosporum phillyraeoides	Pittosporum phillyreoides	Pittosporaceae	1	0	NA
1143	Rhagodia baccata	Rhagodia baccata	Amaranthaceae	1	0	NA
1143	Sarcocornia quinqueflora	Salicornia quinqueflora	Amaranthaceae	1	0	NA
1143	Setaria dielsii	Setaria dielsii	Poaceae	1	0	NA
1143	Sonchus oleraceus	Sonchus oleraceus	Asteraceae	1	0	NA
1143	Sporobolus virginicus	Sporobolus virginicus	Poaceae	1	0	NA
1143	Stipa elegantissima	Austrostipa elegantissima	Poaceae	1	0	NA
1143	Threlkeldia diffusa	Threlkeldia diffusa	Amaranthaceae	1	0	NA
1143	Vittadinia triloba	Brachyscome triloba	Asteraceae	1	0	NA
1143	Vulpia myuros	Vulpia myuros	Poaceae	0	1	NA
1144	Enchylaena tomentosa	Enchylaena tomentosa	Amaranthaceae	1	0	NA
1144	Nitraria schoberi	Nitraria billardierei	Nitrariaceae	1	0	NA
1144	Rhagodia baccata	Rhagodia baccata	Amaranthaceae	1	0	NA
1144	Wilsonia humilis	Wilsonia humilis	Convolvulaceae	1	0	NA
1145	Actites megalocarpa	Actites megalocarpus	Asteraceae	0	1	NA
1145	Anagallis arvensis	Lysimachia arvensis	Primulaceae	0	1	NA
1145	Arthrocnemum bidens	Tecticornia indica	Amaranthaceae	1	0	NA
1145	Arthrocnemum halocnemoides	Tecticornia halocnemoides	Amaranthaceae	1	0	NA
1145	Atriplex sp.	Atriplex spec.	Amaranthaceae	1	0	NA
1145	Avena barbata	Avena barbata	Poaceae	0	1	NA
1145	Avicennia marina	Avicennia marina	Acanthaceae	1	0	NA
1145	Bromus diandrus	Bromus diandrus	Poaceae	0	1	NA
1145	Bromus hordeaceus	Bromus hordeaceus	Poaceae	0	1	NA
1145	Bulbinopsis semibarbata	Bulbine semibarbata	Asphodelaceae	1	0	NA
1145	Cakile maritima	Cakile maritima	Brassicaceae	1	0	NA
1145	Carpobrotus virescens	Carpobrotus virescens	Aizoaceae	1	0	NA
1145	Centaurium spicatum	Schenkia australis	Gentianaceae	1	0	NA
1145	Chenopodium murale	Chenopodium murale	Amaranthaceae	0	1	NA
1145	Crassula colorata	Crassula colorata	Crassulaceae	1	0	NA
1145	Ehrharta brevifolia	Ehrharta brevifolia	Poaceae	0	1	NA
1145	Ehrharta longiflora	Ehrharta longiflora	Poaceae	0	1	NA
1145	Enchylaena tomentosa	Enchylaena tomentosa	Amaranthaceae	1	0	NA
1145	Eragrostis dielsii	Eragrostis dielsii	Poaceae	1	0	NA
1145	Erodium cicutarium	Erodium cicutarium	Geraniaceae	0	1	NA
1145	Frankenia pauciflora	Frankenia pauciflora	Frankeniaceae	1	0	NA
1145	Gasoul crystallinum	Mesembryanthemum crystallinum	Aizoaceae	0	1	NA
1145	Hymenolobus procumbens	Hornungia procumbens	Brassicaceae	1	0	NA
1145	Lavatera plebeia	Malva weinmanniana	Malvaceae	1	0	NA
1145	Lolium loliaceum	Lolium loliaceum	Poaceae	0	1	NA
1145	Medicago polymorpha	Medicago polymorpha	Fabaceae	0	1	NA
1145	Melilotus indica	Melilotus indicus	Fabaceae	0	1	NA
1145	Myoporum adscendens	Myoporum insulare	Scrophulariaceae	1	0	NA
1145	Nicotiana rotundifolia	Nicotiana rotundifolia	Solanaceae	1	0	NA
1145	Nitraria schoberi	Nitraria billardierei	Nitrariaceae	1	0	NA
1145	Parietaria debilis	Parietaria debilis	Urticaceae	1	0	NA
1145	Raphanus raphanistrum	Raphanus raphanistrum	Brassicaceae	1	0	NA
1145	Salsola kali	Salsola australis	Amaranthaceae	1	0	NA
1145	Sarcocornia quinqueflora	Salicornia quinqueflora	Amaranthaceae	1	0	NA
1145	Scaevola crassifolia	Scaevola crassifolia	Goodeniaceae	1	0	NA
1145	Senecio lautus	Senecio depressicola	Asteraceae	1	0	NA
1145	Setaria dielsii	Setaria dielsii	Poaceae	1	0	NA
1145	Sonchus oleraceus	Sonchus oleraceus	Asteraceae	1	0	NA
1145	Sonchus megalocarpus	Actites megalocarpus	Asteraceae	1	0	NA
1145	Spergularia rubra	Spergularia rubra	Caryophyllaceae	1	0	NA
1145	Spinifex longifolius	Spinifex longifolius	Poaceae	1	0	NA
1145	Sueda australis	Suaeda australis	Amaranthaceae	1	0	NA
1145	Threlkeldia diffusa	Threlkeldia diffusa	Amaranthaceae	1	0	NA
1145	Triglochin trichophora	Triglochin trichophora	Juncaginaceae	1	0	NA
1145	Triglochin mucronata	Triglochin mucronata	Juncaginaceae	1	0	NA
1146	Acanthocarpus preissii	Acanthocarpus preissii	Asparagaceae	1	0	NA
1146	Actites megalocarpa	Actites megalocarpus	Asteraceae	0	1	NA
1146	Anagallis arvensis	Lysimachia arvensis	Primulaceae	0	1	NA
1146	Arthrocnemum halocnemoides	Tecticornia halocnemoides	Amaranthaceae	1	0	NA
1146	Atriplex sp.	Atriplex spec.	Amaranthaceae	1	0	NA
1146	Avena barbata	Avena barbata	Poaceae	0	1	NA
1146	Bromus diandrus	Bromus diandrus	Poaceae	0	1	NA
1146	Bromus hordeaceus	Bromus hordeaceus	Poaceae	0	1	NA
1146	Bulbinopsis semibarbata	Bulbine semibarbata	Asphodelaceae	1	0	NA
1146	Capparis spinosa	Capparis spinosa	Capparaceae	1	0	NA
1146	Carpobrotus virescens	Carpobrotus virescens	Aizoaceae	1	0	NA
1146	Conyza bonariensis	Erigeron bonariensis	Asteraceae	0	1	NA
1146	Cotyledon orbiculata	Cotyledon orbiculata	Crassulaceae	0	1	NA
1146	Cynodon dactylon	Cynodon dactylon	Poaceae	0	1	NA
1146	Dianella revoluta	Dianella revoluta	Asphodelaceae	1	0	NA
1146	Diplolaena dampieri	Diplolaena dampieri	Rutaceae	1	0	NA
1146	Ehrharta longiflora	Ehrharta longiflora	Poaceae	0	1	NA
1146	Enchylaena tomentosa	Enchylaena tomentosa	Amaranthaceae	1	0	NA
1146	Eragrostis dielsii	Eragrostis dielsii	Poaceae	1	0	NA
1146	Euphorbia tannensis ssp. eremophila	Euphorbia tannensis	Euphorbiaceae	1	0	NA
1146	Euphorbia terracina	Euphorbia terracina	Euphorbiaceae	0	1	NA
1146	Exocarpos aphylla	Exocarpos aphyllus	Santalaceae	1	0	NA
1146	Frankenia pauciflora	Frankenia pauciflora	Frankeniaceae	1	0	NA
1146	Gasoul crystallinum	Mesembryanthemum crystallinum	Aizoaceae	0	1	NA
1146	Grevillea argyrophylla	Grevillea argyrophylla	Proteaceae	1	0	NA
1146	Hordeum leporinum	Hordeum leporinum	Poaceae	0	1	NA
1146	Lactuca saligna	Lactuca saligna	Asteraceae	0	1	NA
1146	Lavatera plebeia	Malva weinmanniana	Malvaceae	1	0	NA
1146	Limonium salicorniaceum	Muellerolimon salicorniaceum	Plumbaginaceae	1	0	NA
1146	Lophochloa cristata	Rostraria cristata	Poaceae	0	1	NA
1146	Malva parviflora	Malva parviflora	Malvaceae	0	1	NA
1146	Medicago polymorpha	Medicago polymorpha	Fabaceae	0	1	NA
1146	Myoporum adscendens	Myoporum insulare	Scrophulariaceae	1	0	NA
1146	Nicotiana glauca	Nicotiana glauca	Solanaceae	0	1	NA
1146	Nicotiana rotundifolia	Nicotiana rotundifolia	Solanaceae	1	0	NA
1146	Nitraria schoberi	Nitraria billardierei	Nitrariaceae	1	0	NA
1146	Olearia axillaris	Olearia axillaris	Asteraceae	1	0	NA
1146	Pimelea microphylla	Pilea microphylla	Thymelaeaceae	1	0	NA
1146	Pittosporum phillyraeoides	Pittosporum phillyreoides	Pittosporaceae	1	0	NA
1146	Polycarpon tetraphyllum	Polycarpon tetraphyllum	Caryophyllaceae	1	0	NA
1146	Raphanus raphanistrum	Raphanus raphanistrum	Brassicaceae	1	0	NA
1146	Rhagodia baccata	Rhagodia baccata	Amaranthaceae	1	0	NA
1146	Sarcostemma australe	Cynanchum viminale	Apocynaceae	1	0	NA
1146	Senecio lautus	Senecio depressicola	Asteraceae	1	0	NA
1146	Setaria dielsii	Setaria dielsii	Poaceae	1	0	NA
1146	Solanum nigrum	Solanum nigrum	Solanaceae	0	1	NA
1146	Sonchus oleraceus	Sonchus oleraceus	Asteraceae	1	0	NA
1146	Sonchus megalocarpus	Actites megalocarpus	Asteraceae	1	0	NA
1146	Spergularia rubra	Spergularia rubra	Caryophyllaceae	1	0	NA
1146	Sporobolus virginicus	Sporobolus virginicus	Poaceae	1	0	NA
1146	Threlkeldia diffusa	Threlkeldia diffusa	Amaranthaceae	1	0	NA
1146	Vulpia myuros	Vulpia myuros	Poaceae	0	1	NA
1147	Carpobrotus virescens	Carpobrotus virescens	Aizoaceae	1	0	NA
1147	Lavatera plebeia	Malva weinmanniana	Malvaceae	1	0	NA
1147	Nitraria schoberi	Nitraria billardierei	Nitrariaceae	1	0	NA
1148	Lavatera plebeia	Malva weinmanniana	Malvaceae	1	0	NA
1148	Nitraria schoberi	Nitraria billardierei	Nitrariaceae	1	0	NA
1149	Atriplex sp.	Atriplex spec.	Amaranthaceae	1	0	NA
1149	Bromus hordeaceus	Bromus hordeaceus	Poaceae	0	1	NA
1149	Gasoul crystallinum	Mesembryanthemum crystallinum	Aizoaceae	0	1	NA
1149	Lavatera plebeia	Malva weinmanniana	Malvaceae	1	0	NA
1149	Nitraria schoberi	Nitraria billardierei	Nitrariaceae	1	0	NA
1149	Sonchus oleraceus	Sonchus oleraceus	Asteraceae	1	0	NA
1150	Acanthocarpus preissii	Acanthocarpus preissii	Asparagaceae	1	0	NA
1150	Ammophila arenaria	Calamagrostis arenaria	Poaceae	0	1	NA
1150	Anagallis arvensis	Lysimachia arvensis	Primulaceae	0	1	NA
1150	Apium prostratum	Apium prostratum	Apiaceae	1	0	NA
1150	Arctotheca populifolia	Arctotheca populifolia	Asteraceae	0	1	NA
1150	Atriplex sp.	Atriplex spec.	Amaranthaceae	1	0	NA
1150	Avena barbata	Avena barbata	Poaceae	0	1	NA
1150	Bromus arenarius	Bromus arenarius	Poaceae	1	0	NA
1150	Bromus diandrus	Bromus diandrus	Poaceae	0	1	NA
1150	Cakile maritima	Cakile maritima	Brassicaceae	1	0	NA
1150	Calocephalus brownii	Leucophyta brownii	Asteraceae	1	0	NA
1150	Carex preissii	Carex thecata	Cyperaceae	1	0	NA
1150	Carpobrotus virescens	Carpobrotus virescens	Aizoaceae	1	0	NA
1150	Cassytha racemosa	Cassytha racemosa	Lauraceae	1	0	NA
1150	Centrolepia polygnya	Centrolepis polygyna	Restionaceae	1	0	NA
1150	Cerastium glomeratum	Cerastium glomeratum	Caryophyllaceae	0	1	NA
1150	Chenopodium murale	Chenopodium murale	Amaranthaceae	0	1	NA
1150	Cotula cotuloides	Cotula cotuloides	Asteraceae	1	0	NA
1150	Crassula macrantha	Crassula decumbens	Crassulaceae	1	0	NA
1150	Dischisma arenarium	Dischisma arenarium	Scrophulariaceae	0	1	NA
1150	Helichrysum cordatum	Pithocarpa cordata	Asteraceae	1	0	NA
1150	Hibbertia cuneiformis	Hibbertia cuneiformis	Dilleniaceae	1	0	NA
1150	Lagurus ovalus	Lagurus ovatus	Poaceae	0	1	NA
1150	Lavatera plebeia	Malva weinmanniana	Malvaceae	1	0	NA
1150	Lepidium foliosum	Lepidium foliosum	Brassicaceae	1	0	NA
1150	Leucopogon parviflorus	Leucopogon parviflorus	Ericaceae	1	0	NA
1150	Lobelia alata	Lobelia anceps	Campanulaceae	1	0	NA
1150	Lolium loliaceum	Lolium loliaceum	Poaceae	0	1	NA
1150	Lophochloa cristata	Rostraria cristata	Poaceae	0	1	NA
1150	Nitraria schoberi	Nitraria billardierei	Nitrariaceae	1	0	NA
1150	Olearia axillaris	Olearia axillaris	Asteraceae	1	0	NA
1150	Parietaria debilis	Parietaria debilis	Urticaceae	1	0	NA
1150	Pelargonium australe	Pelargonium australe	Geraniaceae	1	0	NA
1150	Poa poiformis	Poa poiformis	Poaceae	1	0	NA
1150	Rhagodia radiata	Rhagodia baccata	Amaranthaceae	1	0	NA
1150	Rumex crispus	Rumex crispus	Polygonaceae	1	0	NA
1150	Samolus repens	Samolus repens	Primulaceae	1	0	NA
1150	Sarcocornia sp	Sarcocornia spec.	Amaranthaceae	1	0	NA
1150	Scirpus cernuus	Isolepis cernua	Cyperaceae	1	0	NA
1150	Scirpus nodosus	Ficinia nodosa	Cyperaceae	1	0	NA
1150	Senecio lautus	Senecio depressicola	Asteraceae	1	0	NA
1150	Solanum nigrum	Solanum nigrum	Solanaceae	0	1	NA
1150	Sonchus oleraceus	Sonchus oleraceus	Asteraceae	1	0	NA
1150	Spinifex hirsutus	Spinifex hirsutus	Poaceae	1	0	NA
1150	Sporobolus virginicus	Sporobolus virginicus	Poaceae	1	0	NA
1150	Threlkeldia diffusa	Threlkeldia diffusa	Amaranthaceae	1	0	NA
1151	Arthrocnemum halocnemoides	Tecticornia halocnemoides	Amaranthaceae	1	0	NA
1151	Atriplex sp.	Atriplex spec.	Amaranthaceae	1	0	NA
1151	Gasoul crystallinum	Mesembryanthemum crystallinum	Aizoaceae	0	1	NA
1151	Nitraria schoberi	Nitraria billardierei	Nitrariaceae	1	0	NA
1152	Chenopodium sp.	Chenopodium spec.	Amaranthaceae	0	1	NA
1152	Nitraria schoberi	Nitraria billardierei	Nitrariaceae	1	0	NA
1152	Pelargonium sp.	Pelargonium spec.	Geraniaceae	1	0	NA
1153	Acanthocarpus preissii	Acanthocarpus preissii	Asparagaceae	1	0	NA
1153	Apium prostratum	Apium prostratum	Apiaceae	1	0	NA
1153	Atriplex sp.	Atriplex spec.	Amaranthaceae	1	0	NA
1153	Avicennia marina	Avicennia marina	Acanthaceae	1	0	NA
1153	Capparis spinosa	Capparis spinosa	Capparaceae	1	0	NA
1153	Carpobrotus virescens	Carpobrotus virescens	Aizoaceae	1	0	NA
1153	Diplolaena dampieri	Diplolaena dampieri	Rutaceae	1	0	NA
1153	Ehrharta longiflora	Ehrharta longiflora	Poaceae	0	1	NA
1153	Enchylaena tomentosa	Enchylaena tomentosa	Amaranthaceae	1	0	NA
1153	Exocarpos aphylla	Exocarpos aphyllus	Santalaceae	1	0	NA
1153	Frankenia pauciflora	Frankenia pauciflora	Frankeniaceae	1	0	NA
1153	Gasoul crystallinum	Mesembryanthemum crystallinum	Aizoaceae	0	1	NA
1153	Limonium salicorniaceum	Muellerolimon salicorniaceum	Plumbaginaceae	1	0	NA
1153	Myoporum adscendens	Myoporum insulare	Scrophulariaceae	1	0	NA
1153	Nicotiana rotundifolia	Nicotiana rotundifolia	Solanaceae	1	0	NA
1153	Nitraria schoberi	Nitraria billardierei	Nitrariaceae	1	0	NA
1153	Pimelea microphylla	Pilea microphylla	Thymelaeaceae	1	0	NA
1153	Pittosporum phillyraeoides	Pittosporum phillyreoides	Pittosporaceae	1	0	NA
1153	Rhagodia baccata	Rhagodia baccata	Amaranthaceae	1	0	NA
1153	Sarcocornia quinqueflora	Salicornia quinqueflora	Amaranthaceae	1	0	NA
1153	Senecio lautus	Senecio depressicola	Asteraceae	1	0	NA
1153	Setaria dielsii	Setaria dielsii	Poaceae	1	0	NA
1153	Sonchus oleraceus	Sonchus oleraceus	Asteraceae	1	0	NA
1153	Spergularia rubra	Spergularia rubra	Caryophyllaceae	1	0	NA
1153	Stipa sp.	Stipa spec.	Poaceae	1	0	NA
1153	Threlkeldia diffusa	Threlkeldia diffusa	Amaranthaceae	1	0	NA
1154	Atriplex sp.	Atriplex spec.	Amaranthaceae	1	0	NA
1154	Avicennia marina	Avicennia marina	Acanthaceae	1	0	NA
1154	Capparis spinosa	Capparis spinosa	Capparaceae	1	0	NA
1154	Carpobrotus virescens	Carpobrotus virescens	Aizoaceae	1	0	NA
1154	Exocarpos aphylla	Exocarpos aphyllus	Santalaceae	1	0	NA
1154	Frankenia pauciflora	Frankenia pauciflora	Frankeniaceae	1	0	NA
1154	Gasoul crystallinum	Mesembryanthemum crystallinum	Aizoaceae	0	1	NA
1154	Limonium salicorniaceum	Muellerolimon salicorniaceum	Plumbaginaceae	1	0	NA
1154	Nitraria schoberi	Nitraria billardierei	Nitrariaceae	1	0	NA
1154	Pimelea microphylla	Pilea microphylla	Thymelaeaceae	1	0	NA
1154	Pittosporum phillyraeoides	Pittosporum phillyreoides	Pittosporaceae	1	0	NA
1154	Rhagodia baccata	Rhagodia baccata	Amaranthaceae	1	0	NA
1154	Sarcocornia quinqueflora	Salicornia quinqueflora	Amaranthaceae	1	0	NA
1154	Sonchus oleraceus	Sonchus oleraceus	Asteraceae	1	0	NA
1154	Stipa sp.	Stipa spec.	Poaceae	1	0	NA
1154	Sueda australis	Suaeda australis	Amaranthaceae	1	0	NA
1154	Threlkeldia diffusa	Threlkeldia diffusa	Amaranthaceae	1	0	NA
1155	Atriplex sp.	Atriplex spec.	Amaranthaceae	1	0	NA
1155	Calandrinia calyptrata	Calandrinia calyptrata	Montiaceae	1	0	NA
1155	Carpobrotus virescens	Carpobrotus virescens	Aizoaceae	1	0	NA
1155	Enchylaena tomentosa	Enchylaena tomentosa	Amaranthaceae	1	0	NA
1155	Lavatera plebeia	Malva weinmanniana	Malvaceae	1	0	NA
1155	Myoporum adscendens	Myoporum insulare	Scrophulariaceae	1	0	NA
1155	Nitraria schoberi	Nitraria billardierei	Nitrariaceae	1	0	NA
1155	Rhagodia baccata	Rhagodia baccata	Amaranthaceae	1	0	NA
1155	Sonchus oleraceus	Sonchus oleraceus	Asteraceae	1	0	NA
1155	Threlkeldia diffusa	Threlkeldia diffusa	Amaranthaceae	1	0	NA
1156	Atriplex sp.	Atriplex spec.	Amaranthaceae	1	0	NA
1156	Bromus arenarius	Bromus arenarius	Poaceae	1	0	NA
1156	Calandrinia calyptrata	Calandrinia calyptrata	Montiaceae	1	0	NA
1156	Enchylaena tomentosa	Enchylaena tomentosa	Amaranthaceae	1	0	NA
1156	Lavatera plebeia	Malva weinmanniana	Malvaceae	1	0	NA
1156	Myoporum adscendens	Myoporum insulare	Scrophulariaceae	1	0	NA
1156	Nicotiana rotundifolia	Nicotiana rotundifolia	Solanaceae	1	0	NA
1156	Nitraria schoberi	Nitraria billardierei	Nitrariaceae	1	0	NA
1156	Rhagodia baccata	Rhagodia baccata	Amaranthaceae	1	0	NA
1156	Scirpus nodosus	Ficinia nodosa	Cyperaceae	1	0	NA
1156	Sonchus oleraceus	Sonchus oleraceus	Asteraceae	1	0	NA
1156	Threlkeldia diffusa	Threlkeldia diffusa	Amaranthaceae	1	0	NA
1157	Acacia cyclops	Acacia cyclops	Fabaceae	1	0	NA
1157	Apium prostratum	Apium prostratum	Apiaceae	1	0	NA
1157	Athrixia nivea	Asteridea nivea	Asteraceae	1	0	NA
1157	Avena barbata	Avena barbata	Poaceae	0	1	NA
1157	Boronia albiflora	Boronia albiflora	Rutaceae	1	0	NA
1157	Calandrinia calyptrata	Calandrinia calyptrata	Montiaceae	1	0	NA
1157	Calocephalus brownii	Leucophyta brownii	Asteraceae	1	0	NA
1157	Carpobrotus virescens	Carpobrotus virescens	Aizoaceae	1	0	NA
1157	Centaurium minus	Centaurium erythraea	Gentianaceae	1	0	NA
1157	Cirsium vulgare	Cirsium vulgare	Asteraceae	0	1	NA
1157	Conyza bonariensis	Erigeron bonariensis	Asteraceae	0	1	NA
1157	Cotula cotuloides	Cotula cotuloides	Asteraceae	1	0	NA
1157	Crassula macrantha	Crassula decumbens	Crassulaceae	1	0	NA
1157	Danthonia caespitosa	Rytidosperma caespitosum	Poaceae	1	0	NA
1157	Dianella revoluta	Dianella revoluta	Asphodelaceae	1	0	NA
1157	Disphyma blackii	Disphyma crassifolium	Aizoaceae	1	0	NA
1157	Dittrichia graveolens	Dittrichia graveolens	Asteraceae	0	1	NA
1157	Dodonaea ceratocarpa	Dodonaea ceratocarpa	Sapindaceae	1	0	NA
1157	Ehrharta longiflora	Ehrharta longiflora	Poaceae	0	1	NA
1157	Enchylaena tomentosa	Enchylaena tomentosa	Amaranthaceae	1	0	NA
1157	Euphorbia paralias	Euphorbia paralias	Euphorbiaceae	0	1	NA
1157	Eutaxia obovata	Eutaxia myrtifolia	Fabaceae	1	0	NA
1157	Gnaphalium candidissimum	Vellereophyton dealbatum	Asteraceae	1	0	NA
1157	Gnaphalium luteo-album	Pseudognaphalium luteoalbum	Asteraceae	1	0	NA
1157	Lactuca Serriola	Lactuca serriola	Asteraceae	0	1	NA
1157	Lavatera plebeia	Malva weinmanniana	Malvaceae	1	0	NA
1157	Leucopogon revolutus	Leucopogon obovatus	Ericaceae	1	0	NA
1157	Lobelia alata	Lobelia anceps	Campanulaceae	1	0	NA
1157	Mealeuca lanceolata	Melaleuca lanceolata	Myrtaceae	1	0	NA
1157	Microtis unifolia	Microtis unifolia	Orchidaceae	1	0	NA
1157	Muehlenbeckia adpressa	Muehlenbeckia adpressa	Polygonaceae	1	0	NA
1157	Myoporum adscendens	Myoporum insulare	Scrophulariaceae	1	0	NA
1157	Olearia axillaris	Olearia axillaris	Asteraceae	1	0	NA
1157	Opercularia hispidula	Opercularia hispidula	Rubiaceae	1	0	NA
1157	Petrorhagia prolifera	Petrorhagia nanteuilii	Caryophyllaceae	0	1	NA
1157	Pimelea ferruginea	Pimelea ferruginea	Thymelaeaceae	1	0	NA
1157	Poa poiformis	Poa poiformis	Poaceae	1	0	NA
1157	Rhagodia crassifolia	Rhagodia crassifolia	Amaranthaceae	1	0	NA
1157	Scirpus nodosus	Ficinia nodosa	Cyperaceae	1	0	NA
1157	Senecio lautus	Senecio depressicola	Asteraceae	1	0	NA
1157	Sonchus oleraceus	Sonchus oleraceus	Asteraceae	1	0	NA
1157	Sporobolus virginicus	Sporobolus virginicus	Poaceae	1	0	NA
1157	Stipa sp.	Stipa spec.	Poaceae	1	0	NA
1157	Stypandra imbricata	Stypandra glauca	Asphodelaceae	1	0	NA
1157	Threlkeldia diffusa	Threlkeldia diffusa	Amaranthaceae	1	0	NA
1157	Trifolium glomeratum	Trifolium glomeratum	Fabaceae	0	1	NA
1157	Vittadinia sp.	Vittadinia spec.	Asteraceae	1	0	NA
1157	Vulpia membranacea	Vulpia fasciculata	Poaceae	0	1	NA
1157	Zygophyllum billardieri	Roepera billardierei	Zygophyllaceae	1	0	NA
1351	Arthrocnemum bidens	Tecticornia indica	Amaranthaceae	1	0	NA
1351	Arthrocnemum halocnemoides	Tecticornia halocnemoides	Amaranthaceae	1	0	NA
1351	Atriplex sp.	Atriplex spec.	Amaranthaceae	1	0	NA
1351	Avicennia marina	Avicennia marina	Acanthaceae	1	0	NA
1351	Carpobrotus virescens	Carpobrotus virescens	Aizoaceae	1	0	NA
1351	Enchylaena tomentosa	Enchylaena tomentosa	Amaranthaceae	1	0	NA
1351	Eragrostis dielsii	Eragrostis dielsii	Poaceae	1	0	NA
1351	Frankenia pauciflora	Frankenia pauciflora	Frankeniaceae	1	0	NA
1351	Limonium salicorniaceum	Muellerolimon salicorniaceum	Plumbaginaceae	1	0	NA
1351	Myoporum adscendens	Myoporum insulare	Scrophulariaceae	1	0	NA
1351	Nicotiana rotundifolia	Nicotiana rotundifolia	Solanaceae	1	0	NA
1351	Nitraria schoberi	Nitraria billardierei	Nitrariaceae	1	0	NA
1351	Pimelea microphylla	Pilea microphylla	Thymelaeaceae	1	0	NA
1351	Pittosporum phillyraeoides	Pittosporum phillyreoides	Pittosporaceae	1	0	NA
1351	Rhagodia baccata	Rhagodia baccata	Amaranthaceae	1	0	NA
1351	Sarcocornia quinqueflora	Salicornia quinqueflora	Amaranthaceae	1	0	NA
1351	Senecio lautus	Senecio depressicola	Asteraceae	1	0	NA
1351	Setaria dielsii	Setaria dielsii	Poaceae	1	0	NA
1351	Sonchus oleraceus	Sonchus oleraceus	Asteraceae	1	0	NA
1351	Spergularia rubra	Spergularia rubra	Caryophyllaceae	1	0	NA
1351	Stipa sp.	Stipa spec.	Poaceae	1	0	NA
1351	Threlkeldia diffusa	Threlkeldia diffusa	Amaranthaceae	1	0	NA
1351	Vittadinia triloba	Brachyscome triloba	Asteraceae	1	0	NA
1351	Vulpia myuros	Vulpia myuros	Poaceae	0	1	NA
1352	Acanthocarpus preissii	Acanthocarpus preissii	Asparagaceae	1	0	NA
1352	Angianthus cunninghamii	Angianthus cunninghamii	Asteraceae	1	0	NA
1352	Atriplex sp.	Atriplex spec.	Amaranthaceae	1	0	NA
1352	Atriplex isatidea	Atriplex isatidea	Amaranthaceae	1	0	NA
1352	Bromus arenarius	Bromus arenarius	Poaceae	1	0	NA
1352	Carex preissii	Carex thecata	Cyperaceae	1	0	NA
1352	Carpobrotus virescens	Carpobrotus virescens	Aizoaceae	1	0	NA
1352	Cotula cotuloides	Cotula cotuloides	Asteraceae	1	0	NA
1352	Crassula colorata	Crassula colorata	Crassulaceae	1	0	NA
1352	Enchylaena tomentosa	Enchylaena tomentosa	Amaranthaceae	1	0	NA
1352	Frankenia pauciflora	Frankenia pauciflora	Frankeniaceae	1	0	NA
1352	Lavatera plebeia	Malva weinmanniana	Malvaceae	1	0	NA
1352	Lepidium linifolium	Lepidium linifolium	Brassicaceae	1	0	NA
1352	Medicago polymorpha	Medicago polymorpha	Fabaceae	0	1	NA
1352	Myoporum adscendens	Myoporum insulare	Scrophulariaceae	1	0	NA
1352	Nicotiana rotundifolia	Nicotiana rotundifolia	Solanaceae	1	0	NA
1352	Nitraria schoberi	Nitraria billardierei	Nitrariaceae	1	0	NA
1352	Olearia axillaris	Olearia axillaris	Asteraceae	1	0	NA
1352	Oxalis corniculata	Oxalis corniculata	Oxalidaceae	1	0	NA
1352	Poa poiformis	Poa poiformis	Poaceae	1	0	NA
1352	Rhagodia baccata	Rhagodia baccata	Amaranthaceae	1	0	NA
1352	Salsola kali	Salsola australis	Amaranthaceae	1	0	NA
1352	Scaevola crassifolia	Scaevola crassifolia	Goodeniaceae	1	0	NA
1352	Senecio lautus	Senecio depressicola	Asteraceae	1	0	NA
1352	Sonchus oleraceus	Sonchus oleraceus	Asteraceae	1	0	NA
1352	Spinifex longifolius	Spinifex longifolius	Poaceae	1	0	NA
1352	Sporobolus virginicus	Sporobolus virginicus	Poaceae	1	0	NA
1352	Tetragonia amplexicorna	Tetragonia implexicoma	Aizoaceae	1	0	NA
1352	Tetragonia decumbens	Tetragonia decumbens	Aizoaceae	1	0	NA
1352	Threlkeldia diffusa	Threlkeldia diffusa	Amaranthaceae	1	0	NA
1352	Wilsonia humilis	Wilsonia humilis	Convolvulaceae	1	0	NA
1352	Zygophyllum billardieri	Roepera billardierei	Zygophyllaceae	1	0	NA
1353	Acanthocarpus preissii	Acanthocarpus preissii	Asparagaceae	1	0	NA
1353	Angianthus cunninghamii	Angianthus cunninghamii	Asteraceae	1	0	NA
1353	Atriplex sp.	Atriplex spec.	Amaranthaceae	1	0	NA
1353	Bromus arenarius	Bromus arenarius	Poaceae	1	0	NA
1353	Carpobrotus virescens	Carpobrotus virescens	Aizoaceae	1	0	NA
1353	Cotula cotuloides	Cotula cotuloides	Asteraceae	1	0	NA
1353	Enchylaena tomentosa	Enchylaena tomentosa	Amaranthaceae	1	0	NA
1353	Frankenia pauciflora	Frankenia pauciflora	Frankeniaceae	1	0	NA
1353	Hymenolobus procumbens	Hornungia procumbens	Brassicaceae	1	0	NA
1353	Lavatera plebeia	Malva weinmanniana	Malvaceae	1	0	NA
1353	Lepidium linifolium	Lepidium linifolium	Brassicaceae	1	0	NA
1353	Medicago polymorpha	Medicago polymorpha	Fabaceae	0	1	NA
1353	Myoporum adscendens	Myoporum insulare	Scrophulariaceae	1	0	NA
1353	Nitraria schoberi	Nitraria billardierei	Nitrariaceae	1	0	NA
1353	Phyllanthus calycinus	Phyllanthus calycinus	Phyllanthaceae	1	0	NA
1353	Poa poiformis	Poa poiformis	Poaceae	1	0	NA
1353	Rhagodia baccata	Rhagodia baccata	Amaranthaceae	1	0	NA
1353	Salsola kali	Salsola australis	Amaranthaceae	1	0	NA
1353	Scaevola crassifolia	Scaevola crassifolia	Goodeniaceae	1	0	NA
1353	Sonchus oleraceus	Sonchus oleraceus	Asteraceae	1	0	NA
1353	Spinifex longifolius	Spinifex longifolius	Poaceae	1	0	NA
1353	Sporobolus virginicus	Sporobolus virginicus	Poaceae	1	0	NA
1353	Tetragonia amplexicorna	Tetragonia implexicoma	Aizoaceae	1	0	NA
1353	Threlkeldia diffusa	Threlkeldia diffusa	Amaranthaceae	1	0	NA
1353	Wilsonia humilis	Wilsonia humilis	Convolvulaceae	1	0	NA
1353	Zygophyllum billardieri	Roepera billardierei	Zygophyllaceae	1	0	NA
1158	Carpobrotus rossii	Carpobrotus rossii	Aizoaceae	1	0	0
1158	Disphyma crassifolium subsp. clavellatum	Disphyma crassifolium	Aizoaceae	1	0	0
1158	Tetragonia implexicoma	Tetragonia implexicoma	Aizoaceae	1	0	0
1158	Schinus molle	Schinus molle	Anacardiaceae	0	1	0
1158	Xanthosia pilosa	Xanthosia pilosa	Apiaceae	1	0	0
1158	Xanthosia ternifolia	Xanthosia ternifolia	Apiaceae	1	0	0
1158	Xanthosia tridentata	Xanthosia tridentata	Apiaceae	1	0	0
1158	Bedfordia salicina	Bedfordia salicina	Asteraceae	1	0	0
1158	Calocephalus brownii	Leucophyta brownii	Asteraceae	1	0	0
1158	Carduus tenuiflorus	Carduus tenuiflorus	Asteraceae	0	1	0
1158	Cassinia aculeata	Cassinia aculeata	Asteraceae	1	0	0
1158	Cirsium vulgare	Cirsium vulgare	Asteraceae	0	1	0
1158	Euchiton collinus	Euchiton japonicus	Asteraceae	1	0	0
1158	Gamochaeta calviceps	Gamochaeta calviceps	Asteraceae	0	1	0
1158	Helichrysum luteoalbum	Pseudognaphalium luteoalbum	Asteraceae	0	1	0
1158	Helichrysum scorpioides	Coronidium scorpioides	Asteraceae	1	0	0
1158	Leptorhynchos squamatus	Leptorhynchos squamatus	Asteraceae	1	0	0
1158	Leucophyta brownii	Leucophyta brownii	Asteraceae	1	0	0
1158	Olearia argophylla	Olearia argophylla	Asteraceae	1	0	0
1158	Olearia ciliata	Olearia ciliata		1	0	0
1158	Olearia lirata	Olearia lirata	Asteraceae	1	0	0
1158	Ozothamnus obcordatus	Ozothamnus obcordatus	Asteraceae	1	0	0
1158	Ozothamnus reticulatus	Ozothamnus reticulatus	Asteraceae	1	0	0
1158	Ozothamnus scutellifolius	Ozothamnus scutellifolius	Asteraceae	1	0	0
1158	Senecio linearifolius	Senecio linearifolius	Asteraceae	1	0	0
1158	Senecio minimus	Senecio minimus	Asteraceae	1	0	0
1158	Senecio sp.	Senecio spec.	Asteraceae	1	0	0
1158	Sonchus asper	Sonchus asper	Asteraceae	0	1	0
1158	Sonchus hydrophilus	Sonchus hydrophilus	Asteraceae	1	0	0
1158	Sonchus oleraceus	Sonchus oleraceus	Asteraceae	0	1	0
1158	Vellereophyton dealbatum	Vellereophyton dealbatum	Asteraceae	0	1	0
1158	Echium plantagineum	Echium plantagineum	Boraginaceae	0	1	0
1158	Cakile maritima subsp. maritima	Cakile maritima	Brassicaceae	1	0	0
1158	Rorippa gigantea	Rorippa gigantea	Brassicaceae	1	0	0
1158	Lobelia gibbosa	Lobelia gibbosa	Campanulaceae	1	0	0
1158	Wahlenbergia gracilis	Wahlenbergia gracilis	Campanulaceae	1	0	0
1158	Wahlenbergia gymnoclada	Wahlenbergia gymnoclada	Campanulaceae	1	0	0
1158	Cerastium glomeratum	Cerastium glomeratum	Caryophyllaceae	0	1	0
1158	Polycarpon tetraphyllum	Polycarpon tetraphyllum	Caryophyllaceae	0	1	0
1158	Sagina apetala	Sagina apetala	Caryophyllaceae	0	1	0
1158	Sagina maritima	Sagina maritima	Caryophyllaceae	0	1	0
1158	Allocasuarina littoralis	Allocasuarina littoralis	Casuarinaceae	1	0	0
1158	Allocasuarina monilifera	Allocasuarina monilifera	Casuarinaceae	1	0	0
1158	Allocasuarina verticillata	Allocasuarina verticillata	Casuarinaceae	1	0	0
1158	Atriplex cinerea	Atriplex cinerea	Cyperaceae	1	0	0
1158	Atriplex prostrata	Atriplex prostrata	Amaranthaceae	0	1	0
1158	Rhagodia candolleana subsp. candolleana	Rhagodia candolleana	Amaranthaceae	1	0	0
1158	Sarcocornia quinqueflora subsp. quinqueflora	Salicornia quinqueflora	Amaranthaceae	1	0	0
1158	Hypericum gramineum	Hypericum gramineum	Hypericaceae	1	0	0
1158	Convolvulus angustissimus subsp. angustissimus	Convolvulus angustissimus	Convolvulaceae	1	0	0
1158	Crassula helmsii	Crassula helmsii	Crassulaceae	1	0	0
1158	Crassula sieberiana	Crassula sieberiana	Crassulaceae	1	0	0
1158	Bauera rubioides	Bauera rubioides	Cunoniaceae	1	0	0
1158	Hibbertia riparia	Hibbertia riparia	Dilleniaceae	1	0	0
1158	Drosera binata	Drosera binata	Droseraceae	1	0	0
1158	Drosera peltata	Drosera peltata	Droseraceae	1	0	0
1158	Drosera pygmaea	Drosera pygmaea	Droseraceae	1	0	0
1158	Drosera spatulata var. spatulata	Drosera spatulata	Droseraceae	1	0	0
1158	Acrotriche serrulata	Acrotriche serrulata	Ericaceae	1	0	0
1158	Astroloma humifusum	Astroloma humifusum	Ericaceae	1	0	0
1158	Brachyloma depressum	Brachyloma depressum	Ericaceae	1	0	0
1158	Epacris barbata	Epacris barbata	Ericaceae	1	0	0
1158	Epacris impressa	Epacris impressa	Ericaceae	1	0	0
1158	Epacris myrtifolia	Epacris myrtifolia	Ericaceae	1	0	0
1158	Epacris tasmanica	Epacris tasmanica	Ericaceae	1	0	0
1158	Leucopogon collinus	Leucopogon collinus	Ericaceae	1	0	0
1158	Leucopogon ericoides	Leucopogon ericoides	Ericaceae	1	0	0
1158	Leucopogon parviflorus	Leucopogon parviflorus	Ericaceae	1	0	0
1158	Leucopogon virgatus	Leucopogon virgatus	Ericaceae	1	0	0
1158	Monotoca elliptica	Monotoca elliptica	Ericaceae	1	0	0
1158	Sprengelia incarnata	Sprengelia incarnata	Ericaceae	1	0	0
1158	Amperea xiphoclada var. xiphoclada	Amperea xiphoclada	Euphorbiaceae	1	0	0
1158	Beyeria viscosa	Beyeria viscosa	Euphorbiaceae	1	0	0
1158	Phyllanthus gunnii	Phyllanthus gunnii	Phyllanthaceae	1	0	0
1158	Pseudanthus ovalifolius	Pseudanthus ovalifolius	Picrodendraceae	1	0	0
1158	Almaleea subumbellata	Almaleea subumbellata	Fabaceae	1	0	0
1158	Aotus ericoides	Aotus ericoides	Fabaceae	1	0	0
1158	Bossiaea cinerea	Bossiaea cinerea	Fabaceae	1	0	0
1158	Desmodium gunnii	Pullenia gunnii	Fabaceae	1	0	0
1158	Dillwynia glaberrima	Dillwynia glaberrima	Fabaceae	1	0	0
1158	Gompholobium huegelii	Gompholobium huegelii	Fabaceae	1	0	0
1158	Kennedia prostrata	Kennedia prostrata	NA	1	0	0
1158	Platylobium obtusangulum	Platylobium obtusangulum	Fabaceae	1	0	0
1158	Pultenaea daphnoides var. obcordata	Pultenaea daphnoides	Fabaceae	1	0	0
1158	Sphaerolobium minus	Sphaerolobium minus	Fabaceae	1	0	0
1158	Trifolium glomeratum	Trifolium glomeratum	Fabaceae	0	1	0
1158	Ulex europaeus	Ulex europaeus	Fabaceae	0	1	0
1158	Fumaria muralis subsp. muralis	Fumaria muralis	Papaveraceae	1	0	0
1158	Centaurium erythraea	Centaurium erythraea	Gentianaceae	0	1	0
1158	Pelargonium australe	Pelargonium australe	Geraniaceae	1	0	0
1158	Pelargonium sp.	Pelargonium spec.	Geraniaceae	1	0	0
1158	Dampiera stricta	Dampiera stricta	Goodeniaceae	1	0	0
1158	Goodenia ovata	Goodenia ovata	Goodeniaceae	1	0	0
1158	Gonocarpus tetragynus	Gonocarpus tetragynus	Haloragaceae	1	0	0
1158	Marrubium vulgare	Marrubium vulgare	Lamiaceae	0	1	0
1158	Cassytha glabella	Cassytha glabella	Lauraceae	1	0	0
1158	Cassytha melantha	Cassytha melantha	Lauraceae	1	0	0
1158	Cassytha pedicellosa	Cassytha pedicellosa	Lauraceae	1	0	0
1158	Cassytha pubescens	Cassytha pubescens	Lauraceae	1	0	0
1158	Mitrasacme pilosa	Mitrasacme pilosa	Loganiaceae	1	0	0
1158	Acacia genistifolia	Acacia genistifolia	Fabaceae	1	0	0
1158	Acacia longifolia subsp. sophorae	Acacia longifolia	Fabaceae	1	0	0
1158	Acacia melanoxylon	Acacia melanoxylon	Fabaceae	1	0	0
1158	Acacia mucronata	Acacia mucronata	Fabaceae	1	0	0
1158	Acacia myrtifolia	Acacia myrtifolia	Fabaceae	1	0	0
1158	Acacia suaveolens	Acacia suaveolens	Fabaceae	1	0	0
1158	Acacia terminalis	Acacia terminalis	Fabaceae	1	0	0
1158	Acacia verticillata	Acacia verticillata	Fabaceae	1	0	0
1158	Myoporum insulare	Myoporum insulare	Scrophulariaceae	1	0	0
1158	Calytrix tetragona	Calytrix tetragona	Myrtaceae	1	0	0
1158	Eucalyptus amygdalina	Eucalyptus amygdalina	Myrtaceae	1	0	0
1158	Eucalyptus globulus	Eucalyptus globulus	Myrtaceae	1	0	0
1158	Eucalyptus pulchella	Eucalyptus pulchella	Myrtaceae	1	0	0
1158	Eucalyptus tenuiramis	Eucalyptus tenuiramis	Myrtaceae	1	0	0
1158	Kunzea ambigua	Kunzea ambigua	Myrtaceae	1	0	0
1158	Kunzea ericoides	Kunzea ericoides	Myrtaceae	0	1	0
1158	Leptospermum glaucescens	Leptospermum glaucescens	Myrtaceae	1	0	0
1158	Leptospermum grandiflorum	Leptospermum grandiflorum	Myrtaceae	1	0	0
1158	Leptospermum scoparium	Leptospermum scoparium	Myrtaceae	1	0	0
1158	Melaleuca gibbosa	Melaleuca gibbosa	Myrtaceae	1	0	0
1158	Notelaea ligustrina	Notelaea ligustrina	Oleaceae	1	0	0
1158	Oxalis sp.	Oxalis spec.	Oxalidaceae	1	0	0
1158	Billardiera longiflora	Billardiera longiflora	Pittosporaceae	1	0	0
1158	Bursaria spinosa	Bursaria spinosa	NA	1	0	0
1158	Pittosporum bicolor	Pittosporum bicolor	Pittosporaceae	1	0	0
1158	Plantago coronopus	Plantago coronopus	Plantaginaceae	0	1	0
1158	Comesperma ericinum	Comesperma ericinum	Polygalaceae	1	0	0
1158	Comesperma volubile	Comesperma volubile	Polygalaceae	1	0	0
1158	Acetosella vulgaris	Rumex acetosella	Polygonaceae	0	1	0
1158	Rumex brownii	Rumex brownii	Polygonaceae	1	0	0
1158	Lysimachia sp.	Lysimachia spec.	Primulaceae	0	1	0
1158	Samolus repens	Samolus repens	Primulaceae	1	0	0
1158	Banksia marginata	Banksia marginata	Proteaceae	1	0	0
1158	Conospermum hookeri	Conospermum hookeri	Proteaceae	1	0	0
1158	Hakea epiglottis	Hakea epiglottis	Proteaceae	1	0	0
1158	Hakea lissosperma	Hakea lissosperma	Proteaceae	1	0	0
1158	Hakea megadenia	Hakea megadenia	Proteaceae	1	0	0
1158	Hakea teretifolia subsp. hirsuta	Hakea teretifolia	Proteaceae	1	0	0
1158	Lissanthe strigosa subsp. subulata	Lissanthe strigosa	Ericaceae	1	0	0
1158	Lomatia tinctoria	Lomatia tinctoria	Proteaceae	1	0	0
1158	Persoonia juniperina	Persoonia juniperina	Proteaceae	1	0	0
1158	Clematis gentianoides	Clematis gentianoides	Ranunculaceae	1	0	0
1158	Cryptandra exilis	Cryptandra exilis	Rhamnaceae	1	0	0
1158	Pomaderris apetala	Pomaderris apetala	Rhamnaceae	1	0	0
1158	Pomaderris elliptica	Pomaderris elliptica	Rhamnaceae	1	0	0
1158	Pomaderris intermedia	Pomaderris intermedia	Rhamnaceae	1	0	0
1158	Pomaderris pilifera	Pomaderris pilifera	Rhamnaceae	1	0	0
1158	Spyridium obovatum	Spyridium obovatum	Rhamnaceae	1	0	0
1158	Spyridium vexilliferum var. vexilliferum	Spyridium vexilliferum	Rhamnaceae	1	0	0
1158	Acaena novae-zelandiae	Acaena novae-zelandiae	Rosaceae	1	0	0
1158	Boronia anemonifolia	Boronia anemonifolia	Rutaceae	1	0	0
1158	Boronia pilosa	Boronia pilosa	Rutaceae	1	0	0
1158	Boronia rozefeldsii	Boronia rozefeldsii	Rutaceae	1	0	0
1158	Correa alba	Correa alba	Rutaceae	1	0	0
1158	Correa reflexa	Correa reflexa	Rutaceae	1	0	0
1158	Leionema bilobum subsp. truncatum	Leionema bilobum	Rutaceae	1	0	0
1158	Nematolepis squamea	Nematolepis squamea	Rutaceae	1	0	0
1158	Exocarpos cupressiformis	Exocarpos cupressiformis	Santalaceae	1	0	0
1158	Veronica gracilis	Veronica gracilis	Plantaginaceae	1	0	0
1158	Solanum laciniatum	Solanum laciniatum	Solanaceae	1	0	0
1158	Solanum marginatum	Solanum marginatum	Solanaceae	0	1	0
1158	Solanum sp.	Solanum spec.	Solanaceae	1	0	0
1158	Solanum vescum	Solanum vescum	Solanaceae	1	0	0
1158	Lasiopetalum macrophyllum	Lasiopetalum macrophyllum	Malvaceae	1	0	0
1158	Stylidium graminifolium	Stylidium graminifolium	Stylidiaceae	1	0	0
1158	Pimelea sp.	Pimelea spec.	Thymelaeaceae	1	0	0
1158	Pimelea humilis	Pimelea humilis	Thymelaeaceae	1	0	0
1158	Pimelea linifolia	Pimelea linifolia	Thymelaeaceae	1	0	0
1158	Urtica urens	Urtica urens	Urticaceae	1	0	0
1158	Viola hederacea	Viola hederacea	Violaceae	1	0	0
1158	Callitris rhomboidea	Callitris rhomboidea	Cupressaceae	1	0	0
1158	Baumea acuta	Machaerina acuta	Cyperaceae	1	0	0
1158	Baumea gunnii	Machaerina gunnii	Cyperaceae	1	0	0
1158	Baumea juncea	Machaerina juncea	Cyperaceae	1	0	0
1158	Baumea tetragona	Machaerina tetragona	Cyperaceae	1	0	0
1158	Carex pumila	Carex pumila	Cyperaceae	1	0	0
1158	Caustis pentandra	Caustis pentandra	Cyperaceae	1	0	0
1158	Ficinia nodosa	Ficinia nodosa	Cyperaceae	1	0	0
1158	Gahnia filum	Gahnia filum	Cyperaceae	1	0	0
1158	Gahnia grandis	Gahnia grandis	Cyperaceae	1	0	0
1158	Gahnia microstachya	Gahnia microstachya	Cyperaceae	1	0	0
1158	Gahnia radula	Gahnia radula	Cyperaceae	1	0	0
1158	Gahnia trifida	Gahnia trifida	Cyperaceae	1	0	0
1158	Gymnoschoenus sphaerocephalus	Gymnoschoenus sphaerocephalus	Cyperaceae	1	0	0
1158	Lepidosperma concavum	Lepidosperma concavum	Cyperaceae	1	0	0
1158	Lepidosperma elatius	Lepidosperma elatius	Cyperaceae	1	0	0
1158	Lepidosperma ensiforme	Lepidosperma ensiforme	Cyperaceae	1	0	0
1158	Lepidosperma filiforme	Lepidosperma filiforme	Cyperaceae	1	0	0
1158	Lepidosperma forsythii	Lepidosperma forsythii	Cyperaceae	1	0	0
1158	Lepidosperma gladiatum	Lepidosperma gladiatum	Cyperaceae	1	0	0
1158	Lepidosperma inops	Lepidosperma inops	Cyperaceae	1	0	0
1158	Lepidosperma laterale	Lepidosperma laterale	Cyperaceae	1	0	0
1158	Schoenus lepidosperma subsp. lepidosperma	Schoenus lepidosperma	Cyperaceae	1	0	0
1158	Schoenus nitens	Schoenus nitens	Cyperaceae	1	0	0
1158	Schoenus tesquorum	Schoenus tesquorum	Cyperaceae	1	0	0
1158	Tricostularia pauciflora	Tricostularia pauciflora	Cyperaceae	1	0	0
1158	Diplarrena moraea	Diplarrena moraea	Iridaceae	1	0	0
1158	Juncus bufonius	Juncus bufonius	Juncaceae	1	0	0
1158	Juncus kraussii	Juncus kraussii	Juncaceae	1	0	0
1158	Juncus pallidus	Juncus pallidus	Juncaceae	1	0	0
1158	Dianella brevicaulis	Dianella brevicaulis	Asphodelaceae	1	0	0
1158	Dianella tasmanica	Dianella tasmanica	Asphodelaceae	1	0	0
1158	Dianella revoluta var. revoluta	Dianella revoluta	Asphodelaceae	1	0	0
1158	Laxmannia orientalis	Laxmannia orientalis	Asparagaceae	1	0	0
1158	Narcissus pseudonarcissus	Narcissus pseudonarcissus	Amaryllidaceae	0	1	0
1158	Calochilus platychila	Calochilus platychilus	Orchidaceae	1	0	0
1158	Dipodium roseum	Dipodium roseum	Orchidaceae	1	0	0
1158	Gastrodia sesamoides	Gastrodia sesamoides	Orchidaceae	1	0	0
1158	Microtis sp.	Microtis spec.	Orchidaceae	1	0	0
1158	Paracaleana minor	Caleana minor	Orchidaceae	1	0	0
1158	Aira caryophyllea	Aira caryophyllea	Poaceae	0	1	0
1158	Ammophila arenaria subsp. arenaria	Calamagrostis arenaria	Poaceae	0	1	0
1158	Austrodanthonia caespitosa	Rytidosperma caespitosum	Poaceae	1	0	0
1158	Austrofestuca littoralis	Poa billardierei	Poaceae	1	0	0
1158	Austrostipa flavescens	Austrostipa flavescens	Poaceae	1	0	0
1158	Dichelachne crinita	Dichelachne crinita	Poaceae	1	0	0
1158	Distichlis distichophylla	Distichlis distichophylla	Poaceae	1	0	0
1158	Elymus scaber	Anthosachne scabra	Poaceae	1	0	0
1158	Holcus lanatus	Holcus lanatus	Poaceae	0	1	0
1158	Imperata cylindrica var. major	Imperata cylindrica	Poaceae	1	0	0
1158	Microlaena stipoides var. stipoides	Microlaena stipoides	Poaceae	1	0	0
1158	Phragmites australis	Phragmites australis	Poaceae	1	0	0
1158	Poa poiformis	Poa poiformis	Poaceae	1	0	0
1158	Spinifex sericeus	Spinifex sericeus	Poaceae	1	0	0
1158	Tetrarrhena distichophylla	Tetrarrhena distichophylla	Poaceae	1	0	0
1158	Themeda triandra	Themeda triandra	Poaceae	1	0	0
1158	Vulpia sp.	Vulpia spec.	Poaceae	1	0	0
1158	Empodisma minus	Empodisma minus	Restionaceae	1	0	0
1158	Hypolaena fastigiata	Hypolaena fastigiata	Restionaceae	1	0	0
1158	Sporadanthus tasmanicus	Sporadanthus tasmanicus	Restionaceae	1	0	0
1158	Lomandra longifolia	Lomandra longifolia	Asparagaceae	1	0	0
1158	Xyris operculata	Xyris operculata	Xyridaceae	1	0	0
1158	Cheilanthes austrotenuifolia	Cheilanthes austrotenuifolia	Pteridaceae	1	0	0
1158	Asplenium flabellifolium	Asplenium flabellifolium	NA	1	0	0
1158	Blechnum wattsii	Blechnum wattsii	Blechnaceae	1	0	0
1158	Pteridium esculentum	Pteridium esculentum	Dennstaedtiaceae	1	0	0
1158	Rumohra adiantiformis	Rumohra adiantiformis	NA	1	0	0
1158	Gleichenia microphylla	Gleichenia microphylla	Gleicheniaceae	1	0	0
1158	Lindsaea linearis	Lindsaea linearis	Lindsaeaceae	1	0	0
1158	Lycopodiella lateralis	Lycopodiella lateralis	Lycopodiaceae	1	0	0
1158	Lycopodium deuterodensum	Lycopodium deuterodensum	Lycopodiaceae	1	0	0
1158	Schizaea bifida	Schizaea bifida	Schizaeaceae	1	0	0
1158	Selaginella uliginosa	Selaginella uliginosa	Selaginellaceae	1	0	0
1159	Carpobrotus rossii	Carpobrotus rossii	Aizoaceae	1	0	0
1159	Disphyma crassifolium subsp. clavellatum	Disphyma crassifolium	Aizoaceae	1	0	0
1159	Tetragonia implexicoma	Tetragonia implexicoma	Aizoaceae	1	0	0
1159	Schinus molle	Schinus molle	Anacardiaceae	0	1	0
1159	Xanthosia pilosa	Xanthosia pilosa	Apiaceae	1	0	0
1159	Xanthosia ternifolia	Xanthosia ternifolia	Apiaceae	1	0	0
1159	Xanthosia tridentata	Xanthosia tridentata	Apiaceae	1	0	0
1159	Alyxia buxifolia	Alyxia buxifolia	Apocynaceae	1	0	0
1159	Argentipallium dealbatum	Argentipallium dealbatum	Asteraceae	1	0	0
1159	Bedfordia salicina	Bedfordia salicina	Asteraceae	1	0	0
1159	Brachyscome aculeata	Brachyscome aculeata	Asteraceae	1	0	0
1159	Calocephalus brownii	Leucophyta brownii	Asteraceae	1	0	0
1159	Carduus tenuiflorus	Carduus tenuiflorus	Asteraceae	0	1	0
1159	Cassinia aculeata	Cassinia aculeata	Asteraceae	1	0	0
1159	Chrysanthemoides monilifera subsp. monilifera	Chrysanthemoides monilifera	Asteraceae	1	0	0
1159	Cirsium vulgare	Cirsium vulgare	Asteraceae	0	1	0
1159	Euchiton collinus	Euchiton japonicus	Asteraceae	1	0	0
1159	Gamochaeta calviceps	Gamochaeta calviceps	Asteraceae	0	1	0
1159	Gnaphalium collinum	Euchiton japonicus	Asteraceae	1	0	0
1159	Helichrysum luteoalbum	Pseudognaphalium luteoalbum	Asteraceae	0	1	0
1159	Helichrysum scorpioides	Coronidium scorpioides	Asteraceae	1	0	0
1159	Lagenophora sp.	Lagenophora spec.	Asteraceae	1	0	0
1159	Leptorhynchos nitidulus	Leptorhynchos nitidulus	Asteraceae	1	0	0
1159	Leptorhynchos squamatus	Leptorhynchos squamatus	Asteraceae	1	0	0
1159	Leucophyta brownii	Leucophyta brownii	Asteraceae	1	0	0
1159	Olearia argophylla	Olearia argophylla	Asteraceae	1	0	0
1159	Olearia ciliata	Olearia ciliata		1	0	0
1159	Olearia lirata	Olearia lirata	Asteraceae	1	0	0
1159	Ozothamnus costatifructus	Ozothamnus costatifructus	Asteraceae	1	0	0
1159	Ozothamnus obcordatus	Ozothamnus obcordatus	Asteraceae	1	0	0
1159	Ozothamnus reticulatus	Ozothamnus reticulatus	Asteraceae	1	0	0
1159	Ozothamnus scutellifolius	Ozothamnus scutellifolius	Asteraceae	1	0	0
1159	Senecio linearifolius	Senecio linearifolius	Asteraceae	1	0	0
1159	Senecio minimus	Senecio minimus	Asteraceae	1	0	0
1159	Senecio sp.	Senecio spec.	Asteraceae	1	0	0
1159	Solenogyne dominii	Solenogyne dominii	Asteraceae	1	0	0
1159	Sonchus asper	Sonchus asper	Asteraceae	0	1	0
1159	Sonchus hydrophilus	Sonchus hydrophilus	Asteraceae	1	0	0
1159	Sonchus oleraceus	Sonchus oleraceus	Asteraceae	0	1	0
1159	Vellereophyton dealbatum	Vellereophyton dealbatum	Asteraceae	0	1	0
1159	Cynoglossum suaveolens	Hackelia suaveolens	Boraginaceae	1	0	0
1159	Echium plantagineum	Echium plantagineum	Boraginaceae	0	1	0
1159	Cakile maritima subsp. maritima	Cakile maritima	Brassicaceae	1	0	0
1159	Lepidium pseudotasmanicum	Lepidium pseudotasmanicum	Brassicaceae	1	0	0
1159	Rorippa gigantea	Rorippa gigantea	Brassicaceae	1	0	0
1159	Lobelia anceps	Lobelia anceps	Campanulaceae	1	0	0
1159	Lobelia gibbosa	Lobelia gibbosa	Campanulaceae	1	0	0
1159	Wahlenbergia gracilis	Wahlenbergia gracilis	Campanulaceae	1	0	0
1159	Wahlenbergia gymnoclada	Wahlenbergia gymnoclada	Campanulaceae	1	0	0
1159	Wahlenbergia multicaulis	Wahlenbergia multicaulis	NA	1	0	0
1159	Wahlenbergia stricta	Wahlenbergia stricta	Campanulaceae	1	0	0
1159	Cerastium glomeratum	Cerastium glomeratum	Caryophyllaceae	0	1	0
1159	Polycarpon tetraphyllum	Polycarpon tetraphyllum	Caryophyllaceae	0	1	0
1159	Sagina apetala	Sagina apetala	Caryophyllaceae	0	1	0
1159	Sagina maritima	Sagina maritima	Caryophyllaceae	0	1	0
1159	Allocasuarina littoralis	Allocasuarina littoralis	Casuarinaceae	1	0	0
1159	Allocasuarina monilifera	Allocasuarina monilifera	Casuarinaceae	1	0	0
1159	Allocasuarina verticillata	Allocasuarina verticillata	Casuarinaceae	1	0	0
1159	Atriplex cinerea	Atriplex cinerea	Cyperaceae	1	0	0
1159	Atriplex prostrata	Atriplex prostrata	Amaranthaceae	0	1	0
1159	Einadia nutans subsp. nutans	Einadia nutans	Amaranthaceae	1	0	0
1159	Rhagodia candolleana subsp. candolleana	Rhagodia candolleana	Amaranthaceae	1	0	0
1159	Sarcocornia quinqueflora subsp. quinqueflora	Salicornia quinqueflora	Amaranthaceae	1	0	0
1159	Hypericum gramineum	Hypericum gramineum	Hypericaceae	1	0	0
1159	Convolvulus angustissimus subsp. angustissimus	Convolvulus angustissimus	Convolvulaceae	1	0	0
1159	Dichondra repens	Dichondra repens	Convolvulaceae	1	0	0
1159	Crassula helmsii	Crassula helmsii	Crassulaceae	1	0	0
1159	Crassula sieberiana	Crassula sieberiana	Crassulaceae	1	0	0
1159	Bauera rubioides	Bauera rubioides	Cunoniaceae	1	0	0
1159	Hibbertia riparia	Hibbertia riparia	Dilleniaceae	1	0	0
1159	Drosera binata	Drosera binata	Droseraceae	1	0	0
1159	Drosera gracilis	Drosera peltata	Droseraceae	1	0	0
1159	Drosera peltata	Drosera peltata	Droseraceae	1	0	0
1159	Drosera pygmaea	Drosera pygmaea	Droseraceae	1	0	0
1159	Drosera spatulata var. spatulata	Drosera spatulata	Droseraceae	1	0	0
1159	Acrotriche serrulata	Acrotriche serrulata	Ericaceae	1	0	0
1159	Astroloma humifusum	Astroloma humifusum	Ericaceae	1	0	0
1159	Brachyloma depressum	Brachyloma depressum	Ericaceae	1	0	0
1159	Epacris barbata	Epacris barbata	Ericaceae	1	0	0
1159	Epacris impressa	Epacris impressa	Ericaceae	1	0	0
1159	Epacris lanuginosa	Epacris lanuginosa	Ericaceae	1	0	0
1159	Epacris myrtifolia	Epacris myrtifolia	Ericaceae	1	0	0
1159	Epacris tasmanica	Epacris tasmanica	Ericaceae	1	0	0
1159	Leucopogon collinus	Leucopogon collinus	Ericaceae	1	0	0
1159	Leucopogon ericoides	Leucopogon ericoides	Ericaceae	1	0	0
1159	Leucopogon parviflorus	Leucopogon parviflorus	Ericaceae	1	0	0
1159	Leucopogon virgatus	Leucopogon virgatus	Ericaceae	1	0	0
1159	Monotoca elliptica	Monotoca elliptica	Ericaceae	1	0	0
1159	Monotoca submutica	Monotoca submutica	Ericaceae	1	0	0
1159	Pentachondra involucrata	Pentachondra involucrata	Ericaceae	1	0	0
1159	Sprengelia incarnata	Sprengelia incarnata	Ericaceae	1	0	0
1159	Amperea xiphoclada var. xiphoclada	Amperea xiphoclada	Euphorbiaceae	1	0	0
1159	Beyeria viscosa	Beyeria viscosa	Euphorbiaceae	1	0	0
1159	Phyllanthus australis	Phyllanthus australis	Phyllanthaceae	1	0	0
1159	Phyllanthus gunnii	Phyllanthus gunnii	Phyllanthaceae	1	0	0
1159	Pseudanthus ovalifolius	Pseudanthus ovalifolius	Picrodendraceae	1	0	0
1159	Almaleea subumbellata	Almaleea subumbellata	Fabaceae	1	0	0
1159	Aotus ericoides	Aotus ericoides	Fabaceae	1	0	0
1159	Bossiaea cinerea	Bossiaea cinerea	Fabaceae	1	0	0
1159	Bossiaea prostrata	Bossiaea prostrata	Fabaceae	1	0	0
1159	Desmodium gunnii	Pullenia gunnii	Fabaceae	1	0	0
1159	Dillwynia glaberrima	Dillwynia glaberrima	Fabaceae	1	0	0
1159	Glycine clandestina	Glycine clandestina	Fabaceae	1	0	0
1159	Gompholobium huegelii	Gompholobium huegelii	Fabaceae	1	0	0
1159	Indigofera australis	Indigofera australis	Fabaceae	1	0	0
1159	Kennedia prostrata	Kennedia prostrata	NA	1	0	0
1159	Platylobium obtusangulum	Platylobium obtusangulum	Fabaceae	1	0	0
1159	Pultenaea daphnoides var. obcordata	Pultenaea daphnoides	Fabaceae	1	0	0
1159	Pultenaea gunnii	Pultenaea gunnii	Fabaceae	1	0	0
1159	Pultenaea pedunculata	Pultenaea pedunculata	Fabaceae	1	0	0
1159	Pultenaea tenuifolia	Pultenaea tenuifolia	Fabaceae	1	0	0
1159	Sphaerolobium minus	Sphaerolobium minus	Fabaceae	1	0	0
1159	Sphaerolobium vimineum	Sphaerolobium vimineum	Fabaceae	1	0	0
1159	Trifolium glomeratum	Trifolium glomeratum	Fabaceae	0	1	0
1159	Ulex europaeus	Ulex europaeus	Fabaceae	0	1	0
1159	Fumaria muralis subsp. muralis	Fumaria muralis	Papaveraceae	1	0	0
1159	Centaurium erythraea	Centaurium erythraea	Gentianaceae	0	1	0
1159	Pelargonium australe	Pelargonium australe	Geraniaceae	1	0	0
1159	Pelargonium sp.	Pelargonium spec.	Geraniaceae	1	0	0
1159	Dampiera stricta	Dampiera stricta	Goodeniaceae	1	0	0
1159	Goodenia ovata	Goodenia ovata	Goodeniaceae	1	0	0
1159	Selliera radicans	Selliera radicans	Goodeniaceae	1	0	0
1159	Gonocarpus humilis	Gonocarpus humilis	Haloragaceae	1	0	0
1159	Gonocarpus tetragynus	Gonocarpus tetragynus	Haloragaceae	1	0	0
1159	Marrubium vulgare	Marrubium vulgare	Lamiaceae	0	1	0
1159	Westringia angustifolia	Westringia angustifolia	Lamiaceae	1	0	0
1159	Cassytha glabella	Cassytha glabella	Lauraceae	1	0	0
1159	Cassytha melantha	Cassytha melantha	Lauraceae	1	0	0
1159	Cassytha pedicellosa	Cassytha pedicellosa	Lauraceae	1	0	0
1159	Cassytha pubescens	Cassytha pubescens	Lauraceae	1	0	0
1159	Utricularia dichotoma	Utricularia dichotoma	Lentibulariaceae	1	0	0
1159	Linum marginale	Linum marginale	Linaceae	1	0	0
1159	Mitrasacme pilosa	Mitrasacme pilosa	Loganiaceae	1	0	0
1159	Mitrasacme pilosa var. stuartii	Mitrasacme pilosa	Loganiaceae	1	0	0
1159	Acacia genistifolia	Acacia genistifolia	Fabaceae	1	0	0
1159	Acacia longifolia subsp. sophorae	Acacia longifolia	Fabaceae	1	0	0
1159	Acacia melanoxylon	Acacia melanoxylon	Fabaceae	1	0	0
1159	Acacia mucronata	Acacia mucronata	Fabaceae	1	0	0
1159	Acacia mucronata subsp. mucronata	Acacia mucronata	Fabaceae	1	0	0
1159	Acacia myrtifolia	Acacia myrtifolia	Fabaceae	1	0	0
1159	Acacia riceana	Acacia riceana	Fabaceae	1	0	0
1159	Acacia suaveolens	Acacia suaveolens	Fabaceae	1	0	0
1159	Acacia terminalis	Acacia terminalis	Fabaceae	1	0	0
1159	Acacia verticillata	Acacia verticillata	Fabaceae	1	0	0
1159	Myoporum insulare	Myoporum insulare	Scrophulariaceae	1	0	0
1159	Calytrix tetragona	Calytrix tetragona	Myrtaceae	1	0	0
1159	Eucalyptus amygdalina	Eucalyptus amygdalina	Myrtaceae	1	0	0
1159	Eucalyptus globulus	Eucalyptus globulus	Myrtaceae	1	0	0
1159	Eucalyptus pulchella	Eucalyptus pulchella	Myrtaceae	1	0	0
1159	Eucalyptus tenuiramis	Eucalyptus tenuiramis	Myrtaceae	1	0	0
1159	Euryomyrtus ramosissima	Euryomyrtus ramosissima	NA	1	0	0
1159	Kunzea ambigua	Kunzea ambigua	Myrtaceae	1	0	0
1159	Kunzea ericoides	Kunzea ericoides	Myrtaceae	0	1	0
1159	Leptospermum glaucescens	Leptospermum glaucescens	Myrtaceae	1	0	0
1159	Leptospermum grandiflorum	Leptospermum grandiflorum	Myrtaceae	1	0	0
1159	Leptospermum scoparium	Leptospermum scoparium	Myrtaceae	1	0	0
1159	Melaleuca gibbosa	Melaleuca gibbosa	Myrtaceae	1	0	0
1159	Melaleuca pustulata	Melaleuca pustulata	NA	1	0	0
1159	Melaleuca squamea	Melaleuca squamea	Myrtaceae	1	0	0
1159	Melaleuca squarrosa	Melaleuca squarrosa	Myrtaceae	1	0	0
1159	Thryptomene micrantha	Thryptomene micrantha	Myrtaceae	1	0	0
1159	Notelaea ligustrina	Notelaea ligustrina	Oleaceae	1	0	0
1159	Oxalis sp.	Oxalis spec.	Oxalidaceae	1	0	0
1159	Billardiera longiflora	Billardiera longiflora	Pittosporaceae	1	0	0
1159	Bursaria spinosa	Bursaria spinosa	NA	1	0	0
1159	Pittosporum bicolor	Pittosporum bicolor	Pittosporaceae	1	0	0
1159	Plantago coronopus	Plantago coronopus	Plantaginaceae	0	1	0
1159	Comesperma ericinum	Comesperma ericinum	Polygalaceae	1	0	0
1159	Comesperma volubile	Comesperma volubile	Polygalaceae	1	0	0
1159	Acetosella vulgaris	Rumex acetosella	Polygonaceae	0	1	0
1159	Rumex brownii	Rumex brownii	Polygonaceae	1	0	0
1159	Calandrinia calyptrata	Calandrinia calyptrata	Montiaceae	1	0	0
1159	Anagallis arvensis	Lysimachia arvensis	Primulaceae	0	1	0
1159	Lysimachia sp.	Lysimachia spec.	Primulaceae	0	1	0
1159	Samolus repens	Samolus repens	Primulaceae	1	0	0
1159	Banksia marginata	Banksia marginata	Proteaceae	1	0	0
1159	Conospermum hookeri	Conospermum hookeri	Proteaceae	1	0	0
1159	Hakea epiglottis	Hakea epiglottis	Proteaceae	1	0	0
1159	Hakea lissosperma	Hakea lissosperma	Proteaceae	1	0	0
1159	Hakea megadenia	Hakea megadenia	Proteaceae	1	0	0
1159	Hakea teretifolia subsp. hirsuta	Hakea teretifolia	Proteaceae	1	0	0
1159	Lissanthe strigosa subsp. subulata	Lissanthe strigosa	Ericaceae	1	0	0
1159	Lomatia tinctoria	Lomatia tinctoria	Proteaceae	1	0	0
1159	Persoonia juniperina	Persoonia juniperina	Proteaceae	1	0	0
1159	Persoonia juniperina var. ulicina	Persoonia juniperina	Proteaceae	1	0	0
1159	Clematis gentianoides	Clematis gentianoides	Ranunculaceae	1	0	0
1159	Reseda luteola	Reseda luteola	Resedaceae	0	1	0
1159	Cryptandra exilis	Cryptandra exilis	Rhamnaceae	1	0	0
1159	Pomaderris apetala	Pomaderris apetala	Rhamnaceae	1	0	0
1159	Pomaderris elliptica	Pomaderris elliptica	Rhamnaceae	1	0	0
1159	Pomaderris intermedia	Pomaderris intermedia	Rhamnaceae	1	0	0
1159	Pomaderris pilifera	Pomaderris pilifera	Rhamnaceae	1	0	0
1159	Spyridium obovatum	Spyridium obovatum	Rhamnaceae	1	0	0
1159	Spyridium vexilliferum var. vexilliferum	Spyridium vexilliferum	Rhamnaceae	1	0	0
1159	Acaena echinata	Acaena echinata	Rosaceae	1	0	0
1159	Acaena novae-zelandiae	Acaena novae-zelandiae	Rosaceae	1	0	0
1159	Opercularia varia	Opercularia varia	Rubiaceae	1	0	0
1159	Boronia anemonifolia	Boronia anemonifolia	Rutaceae	1	0	0
1159	Boronia pilosa	Boronia pilosa	Rutaceae	1	0	0
1159	Boronia pilosa subsp. pilosa	Boronia pilosa	NA	1	0	0
1159	Boronia rozefeldsii	Boronia rozefeldsii	Rutaceae	1	0	0
1159	Correa alba	Correa alba	Rutaceae	1	0	0
1159	Correa reflexa	Correa reflexa	Rutaceae	1	0	0
1159	Leionema bilobum subsp. truncatum	Leionema bilobum	Rutaceae	1	0	0
1159	Nematolepis squamea	Nematolepis squamea	Rutaceae	1	0	0
1159	Philotheca verrucosa	Philotheca verrucosa	Rutaceae	1	0	0
1159	Exocarpos cupressiformis	Exocarpos cupressiformis	Santalaceae	1	0	0
1159	Euphrasia collina	Euphrasia collina	Orobanchaceae	1	0	0
1159	Euphrasia collina subsp. collina	Euphrasia collina	Orobanchaceae	1	0	0
1159	Euphrasia collina subsp. deflexifolia	Euphrasia collina	Orobanchaceae	1	0	0
1159	Veronica gracilis	Veronica gracilis	Plantaginaceae	1	0	0
1159	Cyphanthera tasmanica	Cyphanthera tasmanica	Solanaceae	1	0	0
1159	Solanum laciniatum	Solanum laciniatum	Solanaceae	1	0	0
1159	Solanum marginatum	Solanum marginatum	Solanaceae	0	1	0
1159	Solanum sp.	Solanum spec.	Solanaceae	1	0	0
1159	Solanum vescum	Solanum vescum	Solanaceae	1	0	0
1159	Lasiopetalum macrophyllum	Lasiopetalum macrophyllum	Malvaceae	1	0	0
1159	Stylidium armeria	Stylidium armeria	Stylidiaceae	1	0	0
1159	Stylidium graminifolium	Stylidium graminifolium	Stylidiaceae	1	0	0
1159	Pimelea sp.	Pimelea spec.	Thymelaeaceae	1	0	0
1159	Pimelea curviflora	Pimelea curviflora	Thymelaeaceae	1	0	0
1159	Pimelea humilis	Pimelea humilis	Thymelaeaceae	1	0	0
1159	Pimelea linifolia	Pimelea linifolia	Thymelaeaceae	1	0	0
1159	Urtica urens	Urtica urens	Urticaceae	1	0	0
1159	Viola cunninghamii	Viola cunninghamii	Violaceae	0	1	0
1159	Viola hederacea	Viola hederacea	Violaceae	1	0	0
1159	Callitris rhomboidea	Callitris rhomboidea	Cupressaceae	1	0	0
1159	Centrolepis aristata	Centrolepis aristata	Restionaceae	1	0	0
1159	Centrolepis strigosa subsp. strigosa	Centrolepis strigosa	NA	1	0	0
1159	Baumea acuta	Machaerina acuta	Cyperaceae	1	0	0
1159	Baumea gunnii	Machaerina gunnii	Cyperaceae	1	0	0
1159	Baumea juncea	Machaerina juncea	Cyperaceae	1	0	0
1159	Baumea tetragona	Machaerina tetragona	Cyperaceae	1	0	0
1159	Carex pumila	Carex pumila	Cyperaceae	1	0	0
1159	Caustis pentandra	Caustis pentandra	Cyperaceae	1	0	0
1159	Ficinia nodosa	Ficinia nodosa	Cyperaceae	1	0	0
1159	Gahnia filum	Gahnia filum	Cyperaceae	1	0	0
1159	Gahnia grandis	Gahnia grandis	Cyperaceae	1	0	0
1159	Gahnia microstachya	Gahnia microstachya	Cyperaceae	1	0	0
1159	Gahnia radula	Gahnia radula	Cyperaceae	1	0	0
1159	Gahnia rodwayi	Gahnia rodwayi	Cyperaceae	1	0	0
1159	Gahnia trifida	Gahnia trifida	Cyperaceae	1	0	0
1159	Gymnoschoenus sphaerocephalus	Gymnoschoenus sphaerocephalus	Cyperaceae	1	0	0
1159	Lepidosperma concavum	Lepidosperma concavum	Cyperaceae	1	0	0
1159	Lepidosperma elatius	Lepidosperma elatius	Cyperaceae	1	0	0
1159	Lepidosperma ensiforme	Lepidosperma ensiforme	Cyperaceae	1	0	0
1159	Lepidosperma filiforme	Lepidosperma filiforme	Cyperaceae	1	0	0
1159	Lepidosperma forsythii	Lepidosperma forsythii	Cyperaceae	1	0	0
1159	Lepidosperma gladiatum	Lepidosperma gladiatum	Cyperaceae	1	0	0
1159	Lepidosperma inops	Lepidosperma inops	Cyperaceae	1	0	0
1159	Lepidosperma laterale	Lepidosperma laterale	Cyperaceae	1	0	0
1159	Schoenus lepidosperma subsp. lepidosperma	Schoenus lepidosperma	Cyperaceae	1	0	0
1159	Schoenus nitens	Schoenus nitens	Cyperaceae	1	0	0
1159	Schoenus tesquorum	Schoenus tesquorum	Cyperaceae	1	0	0
1159	Schoenus turbinatus	Schoenus turbinatus	Cyperaceae	1	0	0
1159	Tricostularia pauciflora	Tricostularia pauciflora	Cyperaceae	1	0	0
1159	Diplarrena moraea	Diplarrena moraea	Iridaceae	1	0	0
1159	Patersonia fragilis	Patersonia fragilis	Iridaceae	1	0	0
1159	Juncus bufonius	Juncus bufonius	Juncaceae	1	0	0
1159	Juncus kraussii	Juncus kraussii	Juncaceae	1	0	0
1159	Juncus pallidus	Juncus pallidus	Juncaceae	1	0	0
1159	Dianella brevicaulis	Dianella brevicaulis	Asphodelaceae	1	0	0
1159	Dianella tasmanica	Dianella tasmanica	Asphodelaceae	1	0	0
1159	Dianella revoluta var. revoluta	Dianella revoluta	Asphodelaceae	1	0	0
1159	Laxmannia orientalis	Laxmannia orientalis	Asparagaceae	1	0	0
1159	Narcissus pseudonarcissus	Narcissus pseudonarcissus	Amaryllidaceae	0	1	0
1159	Caladenia caudata	Caladenia caudata	Orchidaceae	1	0	0
1159	Caladenia filamentosa	Caladenia filamentosa	Orchidaceae	1	0	0
1159	Calochilus platychila	Calochilus platychilus	Orchidaceae	1	0	0
1159	Dipodium roseum	Dipodium roseum	Orchidaceae	1	0	0
1159	Diuris pardina	Diuris pardina	Orchidaceae	1	0	0
1159	Gastrodia sesamoides	Gastrodia sesamoides	Orchidaceae	1	0	0
1159	Microtis sp.	Microtis spec.	Orchidaceae	1	0	0
1159	Orthoceras strictum	Orthoceras strictum	Orchidaceae	1	0	0
1159	Paracaleana minor	Caleana minor	Orchidaceae	1	0	0
1159	Pheladenia deformis	Pheladenia deformis	Orchidaceae	1	0	0
1159	Prasophyllum elatum	Prasophyllum elatum	Orchidaceae	1	0	0
1159	Pterostylis curta	Pterostylis curta	Orchidaceae	1	0	0
1159	Thelymitra jonesii	Thelymitra jonesii	Orchidaceae	1	0	0
1159	x Glossadenia tutelata	x Phelodia		1	0	0
1159	Agrostis aemula	Lachnagrostis aemula	Poaceae	1	0	0
1159	Aira caryophyllea	Aira caryophyllea	Poaceae	0	1	0
1159	Ammophila arenaria subsp. arenaria	Calamagrostis arenaria	Poaceae	0	1	0
1159	Austrodanthonia caespitosa	Rytidosperma caespitosum	Poaceae	1	0	0
1159	Austrodanthonia laevis	Rytidosperma laeve	Poaceae	1	0	0
1159	Austrodanthonia pilosa	Rytidosperma pilosum	Poaceae	1	0	0
1159	Austrodanthonia tenuior	Rytidosperma tenuius	Poaceae	1	0	0
1159	Austrofestuca littoralis	Poa billardierei	Poaceae	1	0	0
1159	Austrostipa aphylla	Austrostipa aphylla	Poaceae	1	0	0
1159	Austrostipa flavescens	Austrostipa flavescens	Poaceae	1	0	0
1159	Austrostipa mollis	Austrostipa mollis	Poaceae	1	0	0
1159	Austrostipa pubinodis	Austrostipa pubinodis	Poaceae	1	0	0
1159	Austrostipa stipoides	Austrostipa stipoides	Poaceae	1	0	0
1159	Austrostipa stuposa	Austrostipa stuposa	Poaceae	1	0	0
1159	Dichelachne crinita	Dichelachne crinita	Poaceae	1	0	0
1159	Distichlis distichophylla	Distichlis distichophylla	Poaceae	1	0	0
1159	Elymus scaber	Anthosachne scabra	Poaceae	1	0	0
1159	Festuca littoralis	Poa billardierei	Poaceae	1	0	0
1159	Festuca plebeia	Festuca plebeia	Poaceae	1	0	0
1159	Holcus lanatus	Holcus lanatus	Poaceae	0	1	0
1159	Imperata cylindrica var. major	Imperata cylindrica	Poaceae	1	0	0
1159	Microlaena stipoides var. stipoides	Microlaena stipoides	Poaceae	1	0	0
1159	Microlaena tasmanica	Microlaena tasmanica	Poaceae	1	0	0
1159	Notodanthonia gracilis	Rytidosperma gracile	Poaceae	1	0	0
1159	Pentapogon quadrifidus	Pentapogon quadrifidus	Poaceae	1	0	0
1159	Phragmites australis	Phragmites australis	Poaceae	1	0	0
1159	Poa poiformis	Poa poiformis	Poaceae	1	0	0
1159	Rytidosperma dimidiatum	Rytidosperma dimidiatum	Poaceae	1	0	0
1159	Spinifex sericeus	Spinifex sericeus	Poaceae	1	0	0
1159	Tetrarrhena distichophylla	Tetrarrhena distichophylla	Poaceae	1	0	0
1159	Themeda triandra	Themeda triandra	Poaceae	1	0	0
1159	Vulpia sp.	Vulpia spec.	Poaceae	1	0	0
1159	Calorophus elongatus	Calorophus elongatus	Restionaceae	1	0	0
1159	Empodisma minus	Empodisma minus	Restionaceae	1	0	0
1159	Eurychorda complanata	Eurychorda complanata	Restionaceae	1	0	0
1159	Hypolaena fastigiata	Hypolaena fastigiata	Restionaceae	1	0	0
1159	Leptocarpus tenax	Leptocarpus tenax	Restionaceae	1	0	0
1159	Sporadanthus tasmanicus	Sporadanthus tasmanicus	Restionaceae	1	0	0
1159	Lomandra longifolia	Lomandra longifolia	Asparagaceae	1	0	0
1159	Xyris operculata	Xyris operculata	Xyridaceae	1	0	0
1159	Heterozostera tasmanica	Heterozostera tasmanica	Zosteraceae	1	0	0
1159	Cheilanthes austrotenuifolia	Cheilanthes austrotenuifolia	Pteridaceae	1	0	0
1159	Asplenium flabellifolium	Asplenium flabellifolium	NA	1	0	0
1159	Asplenium obtusatum subsp. northlandicum	Asplenium decurrens	Aspleniaceae	1	0	0
1159	Blechnum wattsii	Blechnum wattsii	Blechnaceae	1	0	0
1159	Pteridium esculentum	Pteridium esculentum	Dennstaedtiaceae	1	0	0
1159	Rumohra adiantiformis	Rumohra adiantiformis	NA	1	0	0
1159	Gleichenia dicarpa	Gleichenia dicarpa	Gleicheniaceae	1	0	0
1159	Gleichenia microphylla	Gleichenia microphylla	Gleicheniaceae	1	0	0
1159	Lindsaea linearis	Lindsaea linearis	Lindsaeaceae	1	0	0
1159	Lycopodiella lateralis	Lycopodiella lateralis	Lycopodiaceae	1	0	0
1159	Lycopodium deuterodensum	Lycopodium deuterodensum	Lycopodiaceae	1	0	0
1159	Microsorum pustulatum subsp. pustulatum	Zealandia pustulata	Polypodiaceae	1	0	0
1159	Schizaea bifida	Schizaea bifida	Schizaeaceae	1	0	0
1159	Selaginella uliginosa	Selaginella uliginosa	Selaginellaceae	1	0	0
1160	Carpobrotus rossii	Carpobrotus rossii	Aizoaceae	1	0	NA
1160	Disphyma crassifolium subsp clavellatum	Disphyma crassifolium	Aizoaceae	1	0	NA
1160	Tetragonia implexicoma	Tetragonia implexicoma	Aizoaceae	1	0	NA
1160	Lilaeopsis polyantha	Lilaeopsis polyantha	Apiaceae	1	0	NA
1160	Carduus tenuiflorus	Carduus tenuiflorus	Asteraceae	0	1	NA
1160	Cassinia aculeata subsp aculeata	Cassinia aculeata	Asteraceae	1	0	NA
1160	Coronidium scorpioides	Coronidium scorpioides	Asteraceae	1	0	NA
1160	Lagenophora sp	Lagenophora spec.	Asteraceae	1	0	NA
1160	Olearia phlogopappa subsp phlogopappa	Olearia phlogopappa	Asteraceae	1	0	NA
1160	Osteospermum fruticosum	Dimorphotheca fruticosa	Asteraceae	0	1	NA
1160	Ozothamnus ferrugineus	Ozothamnus ferrugineus	Asteraceae	1	0	NA
1160	Senecio biserratus	Senecio biserratus	Asteraceae	1	0	NA
1160	Vellerophyton dealbatum	Vellereophyton dealbatum	Asteraceae	0	1	NA
1160	Cackile maritima	Cakile maritima	Brassicaceae	0	1	NA
1160	Lobelia anceps	Lobelia anceps	Campanulaceae	1	0	NA
1160	Sagina procumbens	Sagina procumbens	Caryophyllaceae	0	1	NA
1160	Allocasuarina littoralis	Allocasuarina littoralis	Casuarinaceae	1	0	NA
1160	Allocasuarina verticillata	Allocasuarina verticillata	Casuarinaceae	1	0	NA
1160	Atriplex cinerea	Atriplex cinerea	Cyperaceae	1	0	NA
1160	Atriplex prostrata	Atriplex prostrata	Amaranthaceae	0	1	NA
1160	Chenopodium glaucum	Chenopodium glaucum	Amaranthaceae	0	1	NA
1160	Einadia nutans	Einadia nutans	Amaranthaceae	1	0	NA
1160	Rhagodia candolleana subsp candolleana	Rhagodia candolleana	Amaranthaceae	1	0	NA
1160	Sarcocornia quinqueflora	Salicornia quinqueflora	Amaranthaceae	1	0	NA
1160	Crassula sieberiana	Crassula sieberiana	Crassulaceae	1	0	NA
1160	Hibbertia empetrifolia subsp empetrifolia	Hibbertia empetrifolia	Dilleniaceae	1	0	NA
1160	Astroloma humifusum	Astroloma humifusum	Ericaceae	1	0	NA
1160	Epacris impressa	Epacris impressa	Ericaceae	1	0	NA
1160	Leptecophylla juniperina subsp juniperina	Leptecophylla juniperina	Ericaceae	1	0	NA
1160	Leucopogon parviflorus	Leucopogon parviflorus	Ericaceae	1	0	NA
1160	Erica lusitanica	Erica lusitanica	Ericaceae	0	1	NA
1160	Amperea xiphoclada	Amperea xiphoclada	Euphorbiaceae	1	0	NA
1160	Bossiaea prostrata	Bossiaea prostrata	Fabaceae	1	0	NA
1160	Kennedia prostrata	Kennedia prostrata	NA	1	0	NA
1160	Pultenaea daphnoides	Pultenaea daphnoides	Fabaceae	1	0	NA
1160	Centaurium erythraea	Centaurium erythraea	Gentianaceae	0	1	NA
1160	Selliera radicans	Selliera radicans	Goodeniaceae	1	0	NA
1160	Marrubium vulgare	Marrubium vulgare	Lamiaceae	0	1	NA
1160	Cassytha glabella	Cassytha glabella	Lauraceae	1	0	NA
1160	Acacia dealbata subsp dealbata	Acacia dealbata	Fabaceae	1	0	NA
1160	Acacia genistifolia	Acacia genistifolia	Fabaceae	1	0	NA
1160	Acacia melanoxylon	Acacia melanoxylon	Fabaceae	1	0	NA
1160	Acacia myrtifolia	Acacia myrtifolia	Fabaceae	1	0	NA
1160	Acacia verticillata subsp verticillata	Acacia verticillata	Fabaceae	1	0	NA
1160	Myoporum insulare	Myoporum insulare	Scrophulariaceae	1	0	NA
1160	Eucalyptus viminalis subsp viminalis	Eucalyptus viminalis	Myrtaceae	1	0	NA
1160	Leptospermum scoparium	Leptospermum scoparium	Myrtaceae	1	0	NA
1160	Oxalis sp	Oxalis spec.	Oxalidaceae	1	0	NA
1160	Bursaria spinosa	Bursaria spinosa	NA	1	0	NA
1160	Comesperma volubile	Comesperma volubile	Polygalaceae	1	0	NA
1160	Banksia marginata	Banksia marginata	Proteaceae	1	0	NA
1160	Pomaderris elliptica var elliptica	Pomaderris elliptica	Rhamnaceae	1	0	NA
1160	Correa alba var rotundifolia	Correa alba	Rutaceae	1	0	NA
1160	Exocarpos cupressiformis	Exocarpos cupressiformis	Santalaceae	1	0	NA
1160	Dodonea viscosa subsp spathulata	Dodonaea viscosa	Sapindaceae	1	0	NA
1160	Lycium ferocissimum	Lycium ferocissimum	Solanaceae	0	1	NA
1160	Solanum laciniatum	Solanum laciniatum	Solanaceae	1	0	NA
1160	Stylidium graminifolium	Stylidium graminifolium	Stylidiaceae	1	0	NA
1160	Phormium tenax	Phormium tenax	Asphodelaceae	0	1	NA
1160	Isolepis platycarpa	Isolepis platycarpa	Cyperaceae	1	0	NA
1160	Isolepis producta	Isolepis producta	Cyperaceae	1	0	NA
1160	Lepidosperma concavum	Lepidosperma concavum	Cyperaceae	1	0	NA
1160	Juncus pallidus	Juncus pallidus	Juncaceae	1	0	NA
1160	Juncus planifolius	Juncus planifolius	Juncaceae	1	0	NA
1160	Dianella brevicaulis	Dianella brevicaulis	Asphodelaceae	1	0	NA
1160	Dianella tasmanica	Dianella tasmanica	Asphodelaceae	1	0	NA
1160	Anthoxanthum odoratum	Anthoxanthum odoratum	Poaceae	0	1	NA
1160	Austrostipa flavescens	Austrostipa flavescens	Poaceae	1	0	NA
1160	Dichelachne crinata	Dichelachne crinita	Poaceae	1	0	NA
1160	Holcus lantanus	Holcus lanatus	Poaceae	0	1	NA
1160	Nassella trichotoma	Nassella trichotoma	Poaceae	0	1	NA
1160	Poa labillardierei var labillardierei	Poa labillardierei	Poaceae	1	0	NA
1160	Lomandra longifolia	Lomandra longifolia	Asparagaceae	1	0	NA
1160	Cupressus macrocarpa	Hesperocyparis macrocarpa	Cupressaceae	0	1	NA
1160	Pinus radiata	Pinus radiata	Pinaceae	0	1	NA
1160	Blechnum wattsii	Blechnum wattsii	Blechnaceae	1	0	NA
1160	Hypolepis rugulosa	Hypolepis rugosula	Dennstaedtiaceae	1	0	NA
1160	Pteridium esculentum subsp esculentum	Pteridium esculentum	Dennstaedtiaceae	1	0	NA
1160	Polystichum proliferum	Polystichum proliferum	Dryopteridaceae	1	0	NA
1161	Daucus glochidiatus	Daucus glochidiatus	Apiaceae	1	0	NA
1161	Carpobrotus rossii	Carpobrotus rossii	Aizoaceae	1	0	NA
1161	Disphyma crassifolium subsp clavellatum	Disphyma crassifolium	Aizoaceae	1	0	NA
1161	Cirsium vulgare	Cirsium vulgare	Asteraceae	0	1	NA
1161	Cotula coronopifolia	Cotula coronopifolia	Asteraceae	0	1	NA
1161	Hypochaeris radicata	Hypochaeris radicata	NA	0	1	NA
1161	Leontodon saxatilis	Leontodon saxatilis	Asteraceae	0	1	NA
1161	Leptinella reptans	Leptinella reptans	Asteraceae	1	0	NA
1161	Olearia phlogopappa subsp phlogopappa	Olearia phlogopappa	Asteraceae	1	0	NA
1161	Ozothamnus ferrugineus	Ozothamnus ferrugineus	Asteraceae	1	0	NA
1161	Senecio pinnatifolius	Senecio pinnatifolius	Asteraceae	1	0	NA
1161	Sonchus oleraceus	Sonchus oleraceus	Asteraceae	0	1	NA
1161	Vellerophyton dealbatum	Vellereophyton dealbatum	Asteraceae	0	1	NA
1161	Lobelia anceps	Lobelia anceps	Campanulaceae	1	0	NA
1161	Allocasuarina littoralis	Allocasuarina littoralis	Casuarinaceae	1	0	NA
1161	Allocasuarina monilifera	Allocasuarina monilifera	Casuarinaceae	1	0	NA
1161	Allocasuarina verticillata	Allocasuarina verticillata	Casuarinaceae	1	0	NA
1161	Atriplex prostrata	Atriplex prostrata	Amaranthaceae	0	1	NA
1161	Chenopodium album	Chenopodium album	Amaranthaceae	0	1	NA
1161	Rhagodia candolleana subsp candolleana	Rhagodia candolleana	Amaranthaceae	1	0	NA
1161	Sarcocornia quinqueflora	Salicornia quinqueflora	Amaranthaceae	1	0	NA
1161	Dichondra repens	Dichondra repens	Convolvulaceae	1	0	NA
1161	Hibbertia procumbens	Hibbertia procumbens	Dilleniaceae	1	0	NA
1161	Hibbertia prostrata	Hibbertia fasciculata	Dilleniaceae	1	0	NA
1161	Astroloma humifusum	Astroloma humifusum	Ericaceae	1	0	NA
1161	Epacris impressa	Epacris impressa	Ericaceae	1	0	NA
1161	Leucopogon parviflorus	Leucopogon parviflorus	Ericaceae	1	0	NA
1161	Lissanthe strigosa	Lissanthe strigosa	Ericaceae	1	0	NA
1161	Amperea xiphoclada	Amperea xiphoclada	Euphorbiaceae	1	0	NA
1161	Aotus ericoides	Aotus ericoides	Fabaceae	1	0	NA
1161	Bossiaea cinerea	Bossiaea cinerea	Fabaceae	1	0	NA
1161	Bossiaea obcordata	Bossiaea obcordata	Fabaceae	1	0	NA
1161	Bossiaea prostrata	Bossiaea prostrata	Fabaceae	1	0	NA
1161	Kennedia prostrata	Kennedia prostrata	NA	1	0	NA
1161	Medicago sp	Medicago spec.	Fabaceae	0	1	NA
1161	Pultenaea daphnoides	Pultenaea daphnoides	Fabaceae	1	0	NA
1161	Centaurium erythraea	Centaurium erythraea	Gentianaceae	0	1	NA
1161	Geranium potentilloides	Geranium potentilloides	Geraniaceae	1	0	NA
1161	Pelargonuim australe	Pelargonium australe	Geraniaceae	1	0	NA
1161	Pelargonium x domesticum	Pelargonium x domesticum	Geraniaceae	0	1	NA
1161	Selliera radicans	Selliera radicans	Goodeniaceae	1	0	NA
1161	Gonocarpus tetragynus	Gonocarpus tetragynus	Haloragaceae	1	0	NA
1161	Marrubium vulgare	Marrubium vulgare	Lamiaceae	0	1	NA
1161	Acacia dealbata subsp dealbata	Acacia dealbata	Fabaceae	1	0	NA
1161	Acacia melanoxylon	Acacia melanoxylon	Fabaceae	1	0	NA
1161	Acacia suaveolens	Acacia suaveolens	Fabaceae	1	0	NA
1161	Acacia verticillata subsp verticillata	Acacia verticillata	Fabaceae	1	0	NA
1161	Myoporum insulare	Myoporum insulare	Scrophulariaceae	1	0	NA
1161	Eucalyptus viminalis subsp viminalis	Eucalyptus viminalis	Myrtaceae	1	0	NA
1161	Leptospermum scoparium	Leptospermum scoparium	Myrtaceae	1	0	NA
1161	Oxalis corniculata	Oxalis corniculata	Oxalidaceae	0	1	NA
1161	Bursaria spinosa	Bursaria spinosa	NA	1	0	NA
1161	Acetosella vulgaris	Rumex acetosella	Polygonaceae	0	1	NA
1161	Rumex crispus	Rumex crispus	Polygonaceae	0	1	NA
1161	Lysimachia arvensis	Lysimachia arvensis	Primulaceae	1	0	NA
1161	Samolus repens	Samolus repens	Primulaceae	1	0	NA
1161	Banksia marginata	Banksia marginata	Proteaceae	1	0	NA
1161	Pomaderris elliptica var elliptica	Pomaderris elliptica	Rhamnaceae	1	0	NA
1161	Acaena x anserovina	Acaena x anserovina	Rosaceae	1	0	NA
1161	Rosa rubiginosa	Rosa rubiginosa	Rosaceae	0	1	NA
1161	Correa alba var rotundifolia	Correa alba	Rutaceae	1	0	NA
1161	Exocarpos strictus	Exocarpos strictus	Santalaceae	1	0	NA
1161	Verbascum virgatum	Verbascum virgatum	Scrophulariaceae	0	1	NA
1161	Lycium ferocissimum	Lycium ferocissimum	Solanaceae	0	1	NA
1161	Pimelea humilis	Pimelea humilis	Thymelaeaceae	1	0	NA
1161	Pimelea linifolia	Pimelea linifolia	Thymelaeaceae	1	0	NA
1161	Urtica urens	Urtica urens	Urticaceae	0	1	NA
1161	Viola hederacea	Viola hederacea	Violaceae	1	0	NA
1161	Centrolepis strigosa	Centrolepis strigosa	Restionaceae	1	0	NA
1161	Carex appressa	Carex appressa	Cyperaceae	1	0	NA
1161	Ficinia nodosa	Ficinia nodosa	Cyperaceae	1	0	NA
1161	Isolepis cernua	Isolepis cernua	Cyperaceae	1	0	NA
1161	Lepidosperma concavum	Lepidosperma concavum	Cyperaceae	1	0	NA
1161	Juncus bufonius	Juncus bufonius	Juncaceae	1	0	NA
1161	Juncus capitatus	Juncus capitatus	Juncaceae	0	1	NA
1161	Juncus krausii subsp australis	Juncus kraussii	Juncaceae	1	0	NA
1161	Juncus pallidus	Juncus pallidus	Juncaceae	1	0	NA
1161	Juncus planifolius	Juncus planifolius	Juncaceae	1	0	NA
1161	Dianella brevicaulis	Dianella brevicaulis	Asphodelaceae	1	0	NA
1161	Dianella tasmanica	Dianella tasmanica	Asphodelaceae	1	0	NA
1161	Aira caryophyllea	Aira caryophyllea	Poaceae	0	1	NA
1161	Anthoxanthum odoratum	Anthoxanthum odoratum	Poaceae	0	1	NA
1161	Austrodanthonia caespitosa	Rytidosperma caespitosum	Poaceae	1	0	NA
1161	Austrodanthonia laevis	Rytidosperma laeve	Poaceae	1	0	NA
1161	Austrostipa mollis	Austrostipa mollis	Poaceae	1	0	NA
1161	Austrostipa stipoides	Austrostipa stipoides	Poaceae	1	0	NA
1161	Deyeuxia quadriseta	Deyeuxia quadriseta	Poaceae	1	0	NA
1161	Dichelachne crinata	Dichelachne crinita	Poaceae	1	0	NA
1161	Distichlis distichophylla	Distichlis distichophylla	Poaceae	1	0	NA
1161	Holcus lantanus	Holcus lanatus	Poaceae	0	1	NA
1161	Lachnagrostis aemula	Lachnagrostis aemula	Poaceae	1	0	NA
1161	Nassella trichotoma	Nassella trichotoma	Poaceae	0	1	NA
1161	Phragmites australis	Phragmites australis	Poaceae	1	0	NA
1161	Poa poiformis	Poa poiformis	Poaceae	1	0	NA
1161	Polypogon monspeliensis	Polypogon monspeliensis	Poaceae	0	1	NA
1161	Lomandra longifolia	Lomandra longifolia	Asparagaceae	1	0	NA
1161	Pteridium esculentum subsp esculentum	Pteridium esculentum	Dennstaedtiaceae	1	0	NA
1161	Microsorium pustulatum	Zealandia pustulata	Polypodiaceae	1	0	NA
1162	Achyranthes aspera	Achyranthes aspera	Amaranthaceae	NA	NA	NA
1162	Argusia argentea	Argusia argentea	Boraginaceae	NA	NA	NA
1162	Cordia subcordata	Cordia subcordata	Boraginaceae	NA	NA	NA
1162	Lepidium englerianum	Lepidium englerianum	Brassicaceae	NA	NA	NA
1162	Ipomoea macrantha	Ipomoea macrantha	Convolvulaceae	NA	NA	NA
1162	Abutilon albescens	Abutilon indicum	Malvaceae	NA	NA	NA
1162	Pisonia grandis	Pisonia grandis	Nyctaginaceae	NA	NA	NA
1162	Ximenia americana	Ximenia americana	Olacaceae	NA	NA	NA
1162	Digitaria ctenantha	Digitaria ctenantha	Poaceae	NA	NA	NA
1162	Lepturus repens	Lepturus repens	Poaceae	NA	NA	NA
1162	Sporobolus virginicus	Sporobolus virginicus	Poaceae	NA	NA	NA
1162	Stenotaphrum micranthum	Stenotaphrum micranthum	Poaceae	NA	NA	NA
1162	Portulaca oleracea	Portulaca oleracea	Portulacaceae	NA	NA	NA
1162	Tribulus cistoides	Tribulus cistoides	Zygophyllaceae	NA	NA	NA
1163	Achyranthes aspera	Achyranthes aspera	Amaranthaceae	NA	NA	NA
1163	Argusia argentea	Argusia argentea	Boraginaceae	NA	NA	NA
1163	Lepidium englerianum	Lepidium englerianum	Brassicaceae	NA	NA	NA
1163	Ipomoea macrantha	Ipomoea macrantha	Convolvulaceae	NA	NA	NA
1163	Abutilon albescens	Abutilon indicum	Malvaceae	NA	NA	NA
1163	Plumbago zeylanica	Plumbago zeylanica	Plumbaginaceae	NA	NA	NA
1163	Lepturus repens	Lepturus repens	Poaceae	NA	NA	NA
1163	Sporobolus virginicus	Sporobolus virginicus	Poaceae	NA	NA	NA
1163	Tribulus cistoides	Tribulus cistoides	Zygophyllaceae	NA	NA	NA
1164	Achyranthes aspera	Achyranthes aspera	Amaranthaceae	NA	NA	NA
1164	Argusia argentea	Argusia argentea	Boraginaceae	NA	NA	NA
1164	Cordia subcordata	Cordia subcordata	Boraginaceae	NA	NA	NA
1164	Lepidium englerianum	Lepidium englerianum	Brassicaceae	NA	NA	NA
1164	Ipomoea macrantha	Ipomoea macrantha	Convolvulaceae	NA	NA	NA
1164	Abutilon albescens	Abutilon indicum	Malvaceae	NA	NA	NA
1164	Plumbago zeylanica	Plumbago zeylanica	Plumbaginaceae	NA	NA	NA
1164	Lepturus repens	Lepturus repens	Poaceae	NA	NA	NA
1164	Sporobolus virginicus	Sporobolus virginicus	Poaceae	NA	NA	NA
1164	Portulaca oleracea	Portulaca oleracea	Portulacaceae	NA	NA	NA
1164	Tribulus cistoides	Tribulus cistoides	Zygophyllaceae	NA	NA	NA
1165	Achyranthes aspera	Achyranthes aspera	Amaranthaceae	NA	NA	NA
1165	Argusia argentea	Argusia argentea	Boraginaceae	NA	NA	NA
1165	Lepidium englerianum	Lepidium englerianum	Brassicaceae	NA	NA	NA
1165	Ipomoea macrantha	Ipomoea macrantha	Convolvulaceae	NA	NA	NA
1165	Abutilon albescens	Abutilon indicum	Malvaceae	NA	NA	NA
1165	Plumbago zeylanica	Plumbago zeylanica	Plumbaginaceae	NA	NA	NA
1165	Lepturus repens	Lepturus repens	Poaceae	NA	NA	NA
1165	Portulaca oleracea	Portulaca oleracea	Portulacaceae	NA	NA	NA
1165	Tribulus cistoides	Tribulus cistoides	Zygophyllaceae	NA	NA	NA
1166	Achyranthes aspera	Achyranthes aspera	Amaranthaceae	NA	NA	NA
1166	Argusia argentea	Argusia argentea	Boraginaceae	NA	NA	NA
1166	Cordia subcordata	Cordia subcordata	Boraginaceae	NA	NA	NA
1166	Lepidium englerianum	Lepidium englerianum	Brassicaceae	NA	NA	NA
1166	Ipomoea macrantha	Ipomoea macrantha	Convolvulaceae	NA	NA	NA
1166	Canavalia rosea	Canavalia rosea	Fabaceae	NA	NA	NA
1166	Abutilon albescens	Abutilon indicum	Malvaceae	NA	NA	NA
1166	Pisonia grandis	Pisonia grandis	Nyctaginaceae	NA	NA	NA
1166	Plumbago zeylanica	Plumbago zeylanica	Plumbaginaceae	NA	NA	NA
1166	Lepturus repens	Lepturus repens	Poaceae	NA	NA	NA
1166	Stenotaphrum micranthum	Stenotaphrum micranthum	Poaceae	NA	NA	NA
1166	Portulaca oleracea	Portulaca oleracea	Portulacaceae	NA	NA	NA
1166	Tribulus cistoides	Tribulus cistoides	Zygophyllaceae	NA	NA	NA
1167	Cenchrus brownii	Cenchrus brownii	Poaceae	0	1	NA
1167	Chenchrus ciliaris	Cenchrus ciliaris	Poaceae	0	1	NA
1167	Chenchrus echinatus	Cenchrus echinatus	Poaceae	0	1	NA
1167	Portulaca oleracea	Portulaca oleracea	Portulacaceae	0	1	NA
1167	Xenostegia tridentata	Xenostegia tridentata	Convolvulaceae	0	1	NA
1167	Boerhavia sp.	Boerhavia spec.	Nyctaginaceae	1	0	NA
1167	Bulbostylis barbata	Bulbostylis barbata	Cyperaceae	1	0	NA
1167	Cordia subcordata	Cordia subcordata	Boraginaceae	1	0	NA
1167	Digitaria mariannensis	Digitaria mariannensis	Poaceae	1	0	NA
1167	Eragrostis cumingii	Eragrostis cumingii	Poaceae	1	0	NA
1167	Guettarda speciosa	Guettarda speciosa	Rubiaceae	1	0	NA
1167	Heliotropium foertherianum	Argusia argentea	Boraginaceae	1	0	NA
1167	Ipomoea pes-caprae	Ipomoea pes-caprae	Convolvulaceae	1	0	NA
1167	Ipomoea violacea	Ipomoea violacea	Convolvulaceae	1	0	NA
1167	Lepturus repens	Lepturus repens	Poaceae	1	0	NA
1167	Pandanus sp.	Pandanus spec.	Pandanaceae	1	0	NA
1167	Portulaca tuberosa	Portulaca tuberosa	Portulacaceae	1	0	NA
1167	Sesbania cannabina	Sesbania cannabina	Fabaceae	1	0	NA
1167	Sesuvium protulacastrum	Sesuvium portulacastrum	Aizoaceae	1	0	NA
1167	Sida pusilla	Sida pusilla	Malvaceae	1	0	NA
1167	Spinifex littoreus	Spinifex littoreus	Poaceae	1	0	NA
1167	Spinifex longifolius	Spinifex longifolius	Poaceae	1	0	NA
1167	Suriana maritima	Suriana maritima	Surianaceae	1	0	NA
1168	Amaranthus interruptus	Amaranthus interruptus	Amaranthaceae	0	1	NA
1168	Cuscuta victoriana	Cuscuta victoriana	Convolvulaceae	0	1	NA
1168	Portulaca oleracea	Portulaca oleracea	Portulacaceae	0	1	NA
1168	Cleome gynandra	Gynandropsis gynandra	Cleomaceae	0	1	NA
1168	Tribulus cistoides	Tribulus cistoides	Zygophyllaceae	0	1	NA
1168	Digitaria mariannensis	Digitaria mariannensis	Poaceae	1	0	NA
1168	Eragrostis cumingii	Eragrostis cumingii	Poaceae	1	0	NA
1168	Heliotropium foertherianum	Argusia argentea	Boraginaceae	1	0	NA
1168	Lepturus repens	Lepturus repens	Poaceae	1	0	NA
1168	Portulaca tuberosa	Portulaca tuberosa	Portulacaceae	1	0	NA
1168	Sesbania cannabina	Sesbania cannabina	Fabaceae	1	0	NA
1168	Sida pusilla	Sida pusilla	Malvaceae	1	0	NA
1168	Spinifex longifolius	Spinifex longifolius	Poaceae	1	0	NA
1169	Amaranthus interruptus	Amaranthus interruptus	Amaranthaceae	0	1	NA
1169	Cuscuta victoriana	Cuscuta victoriana	Convolvulaceae	0	1	NA
1169	Portulaca oleracea	Portulaca oleracea	Portulacaceae	0	1	NA
1169	Tribulus cistoides	Tribulus cistoides	Zygophyllaceae	0	1	NA
1169	Eragrostis cumingii	Eragrostis cumingii	Poaceae	1	0	NA
1169	Lepturus repens	Lepturus repens	Poaceae	1	0	NA
1169	Sesbania cannabina	Sesbania cannabina	Fabaceae	1	0	NA
1169	Sida pusilla	Sida pusilla	Malvaceae	1	0	NA
1169	Sporobolus virginicus	Sporobolus virginicus	Poaceae	1	0	NA
1170	Portulaca oleracea	Portulaca oleracea	Portulacaceae	0	1	NA
1170	Eragrostis cumingii	Eragrostis cumingii	Poaceae	1	0	NA
1170	Lepturus repens	Lepturus repens	Poaceae	1	0	NA
1176	Carpobrotus edulis	Carpobrotus edulis	Aizoaceae	0	1	0
1176	Disphyma crassifolium	Disphyma crassifolium	Aizoaceae	1	0	0
1176	Tetragonia implexicoma	Tetragonia implexicoma	Aizoaceae	1	0	0
1176	Tetragonia tetragonioides	Tetragonia tetragonoides	Aizoaceae	1	0	0
1176	Apium prostratum	Apium prostratum	Apiaceae	1	0	0
1176	Centella cordifolia	Centella cordifolia	Apiaceae	1	0	0
1176	Daucus glochidiatus	Daucus glochidiatus	Apiaceae	1	0	0
1176	Eryngium vesiculosum	Eryngium vesiculosum	Apiaceae	1	0	0
1176	Hydrocotyle hirta	Hydrocotyle hirta	Araliaceae	1	0	0
1176	Hydrocotyle muscosa	Hydrocotyle muscosa	Araliaceae	1	0	0
1176	Hydrocotyle sibthorpioides	Hydrocotyle sibthorpioides	Araliaceae	1	0	0
1176	Lilaeopsis polyantha	Lilaeopsis polyantha	Apiaceae	1	0	0
1176	Xanthosia dissecta	Xanthosia dissecta	Apiaceae	1	0	0
1176	Xanthosia pusilla	Xanthosia huegelii	Apiaceae	1	0	0
1176	Actites megalocarpus	Actites megalocarpus	Asteraceae	1	0	0
1176	Angianthus preissianus	Angianthus preissianus	Asteraceae	1	0	0
1176	Arctotheca calendula	Arctotheca calendula	Asteraceae	0	1	0
1176	Argentipallium dealbatum	Argentipallium dealbatum	Asteraceae	1	0	0
1176	Argentipallium obtusifolium	Argentipallium obtusifolium	Asteraceae	1	0	0
1176	Argyrotegium mackayi	Argyrotegium mackayi	Asteraceae	1	0	0
1176	Cassinia aculeata	Cassinia aculeata	Asteraceae	1	0	0
1176	Chrysocephalum baxteri	Chrysocephalum baxteri	Asteraceae	1	0	0
1176	Cirsium vulgare	Cirsium vulgare	Asteraceae	0	1	0
1176	Cotula vulgaris var. australasica	Cotula vulgaris	Asteraceae	1	0	0
1176	Gnaphalium indutum	Gnaphalium indutum	Asteraceae	1	0	0
1176	Helichrysum scorpioides	Coronidium scorpioides	Asteraceae	1	0	0
1176	Hypochaeris radicata	Hypochaeris radicata	NA	0	1	0
1176	Leptinella longipes	Leptinella longipes	Asteraceae	1	0	0
1176	Leptinella reptans	Leptinella reptans	Asteraceae	1	0	0
1176	Leucophyta brownii	Leucophyta brownii	Asteraceae	1	0	0
1176	Olearia axillaris	Olearia axillaris	Asteraceae	1	0	0
1176	Olearia phlogopappa var. brevipes	Olearia phlogopappa	Asteraceae	1	0	0
1176	Olearia ramulosa	Olearia ramulosa	Asteraceae	1	0	0
1176	Olearia stellulata	Olearia stellulata	Asteraceae	1	0	0
1176	Ozothamnus ferrugineus	Ozothamnus ferrugineus	Asteraceae	1	0	0
1176	Ozothamnus turbinatus	Ozothamnus turbinatus	Asteraceae	1	0	0
1176	Senecio biserratus	Senecio biserratus	Asteraceae	1	0	0
1176	Senecio hispidulus	Senecio hispidulus	Asteraceae	1	0	0
1176	Senecio linearifolius	Senecio linearifolius	Asteraceae	1	0	0
1176	Senecio minimus	Senecio minimus	Asteraceae	1	0	0
1176	Senecio pinnatifolius var. capillifolius	Senecio pinnatifolius	NA	1	0	0
1176	Sonchus asper	Sonchus asper	Asteraceae	0	1	0
1176	Sonchus oleraceus	Sonchus oleraceus	Asteraceae	0	1	0
1176	Vellereophyton dealbatum	Vellereophyton dealbatum	Asteraceae	0	1	0
1176	Anredera cordifolia	Anredera cordifolia	Basellaceae	0	1	0
1176	Cakile edentula	Cakile edentula	Brassicaceae	0	1	0
1176	Lobelia alata	Lobelia anceps	Campanulaceae	1	0	0
1176	Pratia irrigua	Lobelia irrigua	Campanulaceae	1	0	0
1176	Wahlenbergia gracilis	Wahlenbergia gracilis	Campanulaceae	1	0	0
1176	Wahlenbergia multicaulis	Wahlenbergia multicaulis	NA	1	0	0
1176	Cerastium glomeratum	Cerastium glomeratum	Caryophyllaceae	0	1	0
1176	Colobanthus apetalus var. apetalus	Colobanthus apetalus	Caryophyllaceae	1	0	0
1176	Polycarpon tetraphyllum	Polycarpon tetraphyllum	Caryophyllaceae	0	1	0
1176	Sagina apetala	Sagina apetala	Caryophyllaceae	0	1	0
1176	Sagina maritima	Sagina maritima	Caryophyllaceae	0	1	0
1176	Scleranthus biflorus	Scleranthus biflorus	Caryophyllaceae	1	0	0
1176	Spergularia media	Spergularia media	Caryophyllaceae	0	1	0
1176	Spergularia rubra	Spergularia rubra	Caryophyllaceae	0	1	0
1176	Allocasuarina littoralis	Allocasuarina littoralis	Casuarinaceae	1	0	0
1176	Allocasuarina monilifera	Allocasuarina monilifera	Casuarinaceae	1	0	0
1176	Allocasuarina verticillata	Allocasuarina verticillata	Casuarinaceae	1	0	0
1176	Atriplex billardierei	Atriplex billardierei	Amaranthaceae	1	0	0
1176	Atriplex cinerea	Atriplex cinerea	Cyperaceae	1	0	0
1176	Atriplex prostrata	Atriplex prostrata	Amaranthaceae	0	1	0
1176	Chenopodium glaucum	Chenopodium glaucum	Amaranthaceae	0	1	0
1176	Rhagodia candolleana subsp. candolleana	Rhagodia candolleana	Amaranthaceae	1	0	0
1176	Sarcocornia quinqueflora	Salicornia quinqueflora	Amaranthaceae	1	0	0
1176	Dichondra repens	Dichondra repens	Convolvulaceae	1	0	0
1176	Wilsonia backhousei	Wilsonia backhousei	Convolvulaceae	1	0	0
1176	Wilsonia rotundifolia	Wilsonia rotundifolia	Convolvulaceae	1	0	0
1176	Crassula decumbens	Crassula decumbens	Crassulaceae	1	0	0
1176	Crassula sieberiana	Crassula sieberiana	Crassulaceae	1	0	0
1176	Bauera rubioides	Bauera rubioides	Cunoniaceae	1	0	0
1176	Hibbertia acicularis	Hibbertia acicularis	Dilleniaceae	1	0	0
1176	Hibbertia empetrifolia	Hibbertia empetrifolia	Dilleniaceae	1	0	0
1176	Hibbertia hirticalyx	Hibbertia hirticalyx	Dilleniaceae	1	0	0
1176	Hibbertia obtusifolia	Hibbertia obtusifolia	Dilleniaceae	1	0	0
1176	Hibbertia prostrata	Hibbertia fasciculata	Dilleniaceae	1	0	0
1176	Hibbertia sericea	Hibbertia sericea	Dilleniaceae	1	0	0
1176	Hibbertia serpyllifolia	Hibbertia serpyllifolia	Dilleniaceae	1	0	0
1176	Drosera macrantha	Drosera macrantha	Droseraceae	1	0	0
1176	Drosera peltata subsp. auriculata	Drosera auriculata	Droseraceae	1	0	0
1176	Drosera pygmaea	Drosera pygmaea	Droseraceae	1	0	0
1176	Astroloma humifusum	Astroloma humifusum	Ericaceae	1	0	0
1176	Brachyloma depressum	Brachyloma depressum	Ericaceae	1	0	0
1176	Epacris impressa	Epacris impressa	Ericaceae	1	0	0
1176	Epacris lanuginosa	Epacris lanuginosa	Ericaceae	1	0	0
1176	Epacris obtusifolia	Epacris obtusifolia	Ericaceae	1	0	0
1176	Leptocophylla juniperina subsp. oxycedrus	Leptecophylla juniperina	Ericaceae	1	0	0
1176	Leucopogon ericoides	Leucopogon ericoides	Ericaceae	1	0	0
1176	Leucopogon lanceolatus var. lanceolatus	Leucopogon affinis	Ericaceae	1	0	0
1176	Leucopogon parviflorus	Leucopogon parviflorus	Ericaceae	1	0	0
1176	Monotoca elliptica	Monotoca elliptica	Ericaceae	1	0	0
1176	Monotoca submutica var. autumnalis	Monotoca submutica	Ericaceae	1	0	0
1176	Sprengelia incarnata	Sprengelia incarnata	Ericaceae	1	0	0
1176	Amperea xiphoclada var. xiphoclada	Amperea xiphoclada	Euphorbiaceae	1	0	0
1176	Beyeria lechenaultii	Beyeria lechenaultii	Euphorbiaceae	1	0	0
1176	Euphorbia paralias	Euphorbia paralias	Euphorbiaceae	0	1	0
1176	Phyllanthus gunnii	Phyllanthus gunnii	Phyllanthaceae	1	0	0
1176	Poranthera microphylla	Poranthera microphylla	Phyllanthaceae	1	0	0
1176	Aotus ericoides	Aotus ericoides	Fabaceae	1	0	0
1176	Bossiaea prostrata	Bossiaea prostrata	Fabaceae	1	0	0
1176	Daviesia ulicifolia	Daviesia ulicifolia	Fabaceae	1	0	0
1176	Dillwynia glaberrima	Dillwynia glaberrima	Fabaceae	1	0	0
1176	Gompholobium huegelii	Gompholobium huegelii	Fabaceae	1	0	0
1176	Goodia lotifolia	Goodia lotifolia	Fabaceae	1	0	0
1176	Kennedia prostrata	Kennedia prostrata	NA	1	0	0
1176	Melilotus indicus	Melilotus indicus	Fabaceae	0	1	0
1176	Psoralea pinnata	Psoralea pinnata	Fabaceae	0	1	0
1176	Pultenaea daphnoides var. obcordata	Pultenaea daphnoides	NA	1	0	0
1176	Pultenaea dentata	Pultenaea dentata	Fabaceae	1	0	0
1176	Pultenaea juniperina	Pultenaea juniperina	Fabaceae	1	0	0
1176	Sphaerolobium minus	Sphaerolobium minus	Fabaceae	1	0	0
1176	Trifolium dubium	Trifolium dubium	Fabaceae	0	1	0
1176	Trifolium repens	Trifolium repens	Fabaceae	0	1	0
1176	Vicia sativa subsp. nigra	Vicia sativa	Fabaceae	0	1	0
1176	Frankenia pauciflora var. gunnii	Frankenia pauciflora	Frankeniaceae	1	0	0
1176	Centaurium erythraea	Centaurium erythraea	Gentianaceae	0	1	0
1176	Cicendia filiformis	Cicendia filiformis	Gentianaceae	0	1	0
1176	Sebaea albidiflora	Sebaea albidiflora	Gentianaceae	1	0	0
1176	Sebaea ovata	Sebaea ovata	Gentianaceae	1	0	0
1176	Geranium rotundifolium	Geranium rotundifolium	Geraniaceae	0	1	0
1176	Geranium solanderi	Geranium solanderi	Geraniaceae	1	0	0
1176	Pelargonium australe	Pelargonium australe	Geraniaceae	1	0	0
1176	Pelargonium inodorum	Pelargonium inodorum	Geraniaceae	1	0	0
1176	Dampiera stricta	Dampiera stricta	Goodeniaceae	1	0	0
1176	Goodenia humilis	Goodenia humilis	Goodeniaceae	1	0	0
1176	Goodenia lanata	Goodenia lanata	Goodeniaceae	1	0	0
1176	Goodenia ovata	Goodenia ovata	Goodeniaceae	1	0	0
1176	Selliera radicans	Selliera radicans	Goodeniaceae	1	0	0
1176	Gyrostemon thesioides	Gyrostemon thesioides	Gyrostemonaceae	1	0	0
1176	Gonocarpus micranthus subsp. micranthus	Gonocarpus micranthus	Haloragaceae	1	0	0
1176	Gonocarpus tetragynus	Gonocarpus tetragynus	Haloragaceae	1	0	0
1176	Gonocarpus teucrioides	Gonocarpus teucrioides	Haloragaceae	1	0	0
1176	Haloragis myriocarpa	Haloragis myriocarpa	Haloragaceae	1	0	0
1176	Myriophyllum muelleri	Myriophyllum muelleri	Haloragaceae	1	0	0
1176	Myriophyllum pedunculatum	Myriophyllum pedunculatum	Haloragaceae	1	0	0
1176	Myriophyllum salsugineum	Myriophyllum salsugineum	Haloragaceae	1	0	0
1176	Marrubium vulgare	Marrubium vulgare	Lamiaceae	0	1	0
1176	Cassytha glabella	Cassytha glabella	Lauraceae	1	0	0
1176	Cassytha melantha	Cassytha melantha	Lauraceae	1	0	0
1176	Cassytha pubescens	Cassytha pubescens	Lauraceae	1	0	0
1176	Utricularia dichotoma	Utricularia dichotoma	Lentibulariaceae	1	0	0
1176	Utricularia lateriflora	Utricularia lateriflora	Lentibulariaceae	1	0	0
1176	Utricularia tenella	Utricularia tenella	Lentibulariaceae	1	0	0
1176	Phyllangium divergens	Phyllangium divergens	Loganiaceae	1	0	0
1176	Lythrum hyssopifolia	Lythrum hyssopifolia	Lythraceae	1	0	0
1176	Villarsia reniformis	Ornduffia reniformis	Menyanthaceae	1	0	0
1176	Acacia genistifolia	Acacia genistifolia	Fabaceae	1	0	0
1176	Acacia longifolia var. longifolia	Acacia longifolia	Fabaceae	1	0	0
1176	Acacia mucronata subsp. mucronata	Acacia mucronata	Fabaceae	1	0	0
1176	Acacia myrtifolia	Acacia myrtifolia	Fabaceae	1	0	0
1176	Acacia suaveolens	Acacia suaveolens	Fabaceae	1	0	0
1176	Acacia verticillata subsp. verticillata	Acacia verticillata	Fabaceae	1	0	0
1176	Paraserianthes lophantha subsp. lophantha	Paraserianthes lophantha	Fabaceae	0	1	0
1176	Myoporum insulare	Myoporum insulare	Scrophulariaceae	1	0	0
1176	Eucalyptus globulus	Eucalyptus globulus	Myrtaceae	1	0	0
1176	Eucalyptus nitida	Eucalyptus nitida	Myrtaceae	1	0	0
1176	Eucalyptus ovata var. ovata	Eucalyptus ovata	Myrtaceae	1	0	0
1176	Eucalyptus viminalis	Eucalyptus viminalis	Myrtaceae	1	0	0
1176	Kunzea ambigua	Kunzea ambigua	Myrtaceae	1	0	0
1176	Leptospermum glaucescens	Leptospermum glaucescens	Myrtaceae	1	0	0
1176	Leptospermum laevigatum	Leptospermum laevigatum	Myrtaceae	1	0	0
1176	Leptospermum scoparium	Leptospermum scoparium	Myrtaceae	1	0	0
1176	Melaleuca ericifolia	Melaleuca ericifolia	Myrtaceae	1	0	0
1176	Melaleuca gibbosa	Melaleuca gibbosa	Myrtaceae	1	0	0
1176	Melaleuca squamea	Melaleuca squamea	Myrtaceae	1	0	0
1176	Melaleuca squarrosa	Melaleuca squarrosa	Myrtaceae	1	0	0
1176	Epilobium billardiereanum	Epilobium billardiereanum	Onagraceae	1	0	0
1176	Epilobium sarmentaceum	Epilobium sarmentaceum	Onagraceae	1	0	0
1176	Oxalis corniculata subsp. corniculata	Oxalis corniculata	Oxalidaceae	0	1	0
1176	Oxalis perennans	Oxalis perennans	Oxalidaceae	1	0	0
1176	Billardiera scandens	Billardiera scandens	Pittosporaceae	1	0	0
1176	Bursaria spinosa subsp. Spinosa	Bursaria spinosa	Pittosporaceae	1	0	0
1176	Rhytidosporum procumbens	Rhytidosporum procumbens	Pittosporaceae	1	0	0
1176	Plantago bellidioides	Plantago bellidioides	Plantaginaceae	1	0	0
1176	Plantago coronopus	Plantago coronopus	Plantaginaceae	0	1	0
1176	Plantago lanceolata	Plantago lanceolata	Plantaginaceae	0	1	0
1176	Comesperma calymega	Comesperma calymega	Polygalaceae	1	0	0
1176	Comesperma ericinum	Comesperma ericinum	Polygalaceae	1	0	0
1176	Comesperma retusum	Comesperma retusum	Polygalaceae	1	0	0
1176	Comesperma volubile	Comesperma volubile	Polygalaceae	1	0	0
1176	Acetosella vulgaris	Rumex acetosella	Polygonaceae	0	1	0
1176	Muehlenbeckia adpressa	Muehlenbeckia adpressa	Polygonaceae	1	0	0
1176	Rumex brownii	Rumex brownii	Polygonaceae	1	0	0
1176	Potamogeton pectinatus	Stuckenia pectinata	Potamogetonaceae	1	0	0
1176	Anagallis arvensis var. arvensis	Lysimachia arvensis	Primulaceae	0	1	0
1176	Samolus repens	Samolus repens	Primulaceae	1	0	0
1176	Banksia marginata	Banksia marginata	Proteaceae	1	0	0
1176	Hakea decurrens	Hakea decurrens	Proteaceae	1	0	0
1176	Hakea nodosa	Hakea nodosa	Proteaceae	1	0	0
1176	Hakea teretifolia	Hakea teretifolia	Proteaceae	1	0	0
1176	Hakea ulicina	Hakea ulicina	Proteaceae	1	0	0
1176	Isopogon ceratophyllus	Isopogon ceratophyllus	Proteaceae	1	0	0
1176	Lomatia tinctoria	Lomatia tinctoria	Proteaceae	1	0	0
1176	Persoonia juniperina var. juniperina	Persoonia juniperina	Proteaceae	1	0	0
1176	Persoonia juniperina var. ulicina	Persoonia juniperina	Proteaceae	1	0	0
1176	Clematis microphylla	Clematis microphylla	Ranunculaceae	1	0	0
1176	Pomaderris apetala	Pomaderris apetala	Rhamnaceae	1	0	0
1176	Pomaderris paniculosa subsp. paralia	Pomaderris paniculosa	NA	1	0	0
1176	Pomaderris pilifera	Pomaderris pilifera	Rhamnaceae	1	0	0
1176	Spyridium parvifolium	Spyridium parvifolium	Rhamnaceae	1	0	0
1176	Spyridium parvifolium var. molle	Spyridium parvifolium	Rhamnaceae	1	0	0
1176	Acaena echinata	Acaena echinata	Rosaceae	1	0	0
1176	Acaena novae-zelandiae	Acaena novae-zelandiae	Rosaceae	1	0	0
1176	Acaena pallida	Acaena pallida	Rosaceae	1	0	0
1176	Galium australe	Galium australe	Rubiaceae	1	0	0
1176	Galium murale	Galium murale	Rubiaceae	0	1	0
1176	Opercularia varia	Opercularia varia	Rubiaceae	1	0	0
1176	Boronia anemonifolia	Boronia anemonifolia	Rutaceae	1	0	0
1176	Boronia parviflora	Boronia parviflora	Rutaceae	1	0	0
1176	Correa alba	Correa alba	Rutaceae	1	0	0
1176	Correa reflexa	Correa reflexa	Rutaceae	1	0	0
1176	Exocarpos cupressiformis	Exocarpos cupressiformis	Santalaceae	1	0	0
1176	Exocarpos strictus	Exocarpos strictus	Santalaceae	1	0	0
1176	Exocarpos syrticola	Exocarpos syrticola	Santalaceae	1	0	0
1176	Leptomeria drupacea	Leptomeria drupacea	Santalaceae	1	0	0
1176	Dodonaea viscosa subsp. spatulata	Dodonaea viscosa	Sapindaceae	1	0	0
1176	Mimulus repens	Thyridia repens	Phrymaceae	1	0	0
1176	Lycium ferocissimum	Lycium ferocissimum	Solanaceae	0	1	0
1176	Solanum nigrum	Solanum nigrum	Solanaceae	0	1	0
1176	Solanum vescum	Solanum vescum	Solanaceae	1	0	0
1176	Stackhousia monogyna	Stackhousia monogyna	Celastraceae	1	0	0
1176	Lasiopetalum macrophyllum	Lasiopetalum macrophyllum	Malvaceae	1	0	0
1176	Stylidium graminifolium	Stylidium graminifolium	Stylidiaceae	1	0	0
1176	Stylidium perpusillum	Stylidium perpusillum	Stylidiaceae	1	0	0
1176	Pimelea drupacea	Pimelea drupacea	Thymelaeaceae	1	0	0
1176	Pimelea serpyllifolia subsp. serpyllifolia	Pimelea serpyllifolia	Thymelaeaceae	1	0	0
1176	Urtica incisa	Urtica incisa	Urticaceae	1	0	0
1176	Urtica urens	Urtica urens	Urticaceae	0	1	0
1176	Viola hederacea	Viola hederacea	Violaceae	1	0	0
1176	Centrolepis fascicularis	Centrolepis fascicularis	Restionaceae	1	0	0
1176	Centrolepis polygyna	Centrolepis polygyna	NA	1	0	0
1176	Centrolepis strigosa subsp. strigosa	Centrolepis strigosa	NA	1	0	0
1176	Baumea acuta	Machaerina acuta	Cyperaceae	1	0	0
1176	Baumea arthrophylla	Machaerina arthrophylla	Cyperaceae	1	0	0
1176	Baumea juncea	Machaerina juncea	Cyperaceae	1	0	0
1176	Baumea rubiginosa	Machaerina rubiginosa	Cyperaceae	1	0	0
1176	Baumea tetragona	Machaerina tetragona	Cyperaceae	1	0	0
1176	Carex pumila	Carex pumila	Cyperaceae	1	0	0
1176	Eleocharis pusilla	Eleocharis pusilla	Cyperaceae	1	0	0
1176	Eleocharis sphacelata	Eleocharis sphacelata	Cyperaceae	1	0	0
1176	Gahnia filum	Gahnia filum	Cyperaceae	1	0	0
1176	Gahnia grandis	Gahnia grandis	Cyperaceae	1	0	0
1176	Gahnia microstachya	Gahnia microstachya	Cyperaceae	1	0	0
1176	Gahnia radula	Gahnia radula	Cyperaceae	1	0	0
1176	Gahnia trifida	Gahnia trifida	Cyperaceae	1	0	0
1176	Isolepis cernua	Isolepis cernua	Cyperaceae	1	0	0
1176	Isolepis fluitans	Isolepis fluitans	Cyperaceae	1	0	0
1176	Isolepis inundata	Isolepis inundata	Cyperaceae	1	0	0
1176	Isolepis nodosa	Ficinia nodosa	Cyperaceae	1	0	0
1176	Lepidosperma concavum	Lepidosperma concavum	Cyperaceae	1	0	0
1176	Lepidosperma gladiatum	Lepidosperma gladiatum	Cyperaceae	1	0	0
1176	Lepidosperma longitudinale	Lepidosperma longitudinale	Cyperaceae	1	0	0
1176	Lepidosperma tortuosum	Lepidosperma tortuosum	Cyperaceae	1	0	0
1176	Schoenus apogon	Schoenus apogon	Cyperaceae	1	0	0
1176	Schoenus carsei	Schoenus carsei	Cyperaceae	1	0	0
1176	Schoenus fluitans	Schoenus fluitans	Cyperaceae	1	0	0
1176	Schoenus lepidosperma subsp. lepidosperma	Schoenus lepidosperma	Cyperaceae	1	0	0
1176	Schoenus maschalinus	Schoenus maschalinus	Cyperaceae	1	0	0
1176	Schoenus nitens	Schoenus nitens	Cyperaceae	1	0	0
1176	Patersonia fragilis	Patersonia fragilis	Iridaceae	1	0	0
1176	Romulea rosea var. australis	Romulea rosea	Iridaceae	0	1	0
1176	Juncus caespiticius	Juncus caespiticius	Juncaceae	1	0	0
1176	Juncus kraussii	Juncus kraussii	Juncaceae	1	0	0
1176	Juncus pallidus	Juncus pallidus	Juncaceae	1	0	0
1176	Juncus pauciflorus	Juncus pauciflorus	Juncaceae	1	0	0
1176	Cycnogeton procerum	Cycnogeton procerum	Juncaginaceae	1	0	0
1176	Triglochin minutissima	Triglochin minutissima	Juncaginaceae	1	0	0
1176	Triglochin striata	Triglochin striata	Juncaginaceae	1	0	0
1176	Dianella brevicaulis	Dianella brevicaulis	Asphodelaceae	1	0	0
1176	Dianella revoluta	Dianella revoluta	Asphodelaceae	1	0	0
1176	Dianella tasmanica	Dianella tasmanica	Asphodelaceae	1	0	0
1176	Hypoxis glabella var. glabella	Pauridia glabella	Hypoxidaceae	1	0	0
1176	Laxmannia orientalis	Laxmannia orientalis	Asparagaceae	1	0	0
1176	Acianthus pusillus	Acianthus pusillus	Orchidaceae	1	0	0
1176	Caladenia brachyscapa	Caladenia brachyscapa	Orchidaceae	1	0	0
1176	Caladenia caudata	Caladenia caudata	Orchidaceae	1	0	0
1176	Caladenia dilatata	Caladenia dilatata	Orchidaceae	1	0	0
1176	Caladenia latifolia	Caladenia latifolia	Orchidaceae	1	0	0
1176	Caleana minor	Caleana minor	Orchidaceae	1	0	0
1176	Calochilus campestris	Calochilus campestris	Orchidaceae	1	0	0
1176	Calochilus herbaceus	Calochilus herbaceus	Orchidaceae	1	0	0
1176	Corybas diemenicus	Corybas diemenicus	Orchidaceae	1	0	0
1176	Corybas fimbriatus	Corybas fimbriatus	Orchidaceae	1	0	0
1176	Corybas incurvus	Corybas incurvus	Orchidaceae	1	0	0
1176	Cryptostylis subulata	Cryptostylis subulata	Orchidaceae	1	0	0
1176	Cyrtostylis reniformis	Cyrtostylis reniformis	Orchidaceae	1	0	0
1176	Diuris orientis	Diuris orientis	Orchidaceae	1	0	0
1176	Hydrorchis orbicularis	Microtis orbicularis	Orchidaceae	1	0	0
1176	Leptoceras menziesii	Leptoceras menziesii	Orchidaceae	1	0	0
1176	Microtis arenaria	Microtis arenaria	Orchidaceae	1	0	0
1176	Microtis parviflora	Microtis parviflora	NA	1	0	0
1176	Microtis unifolia	Microtis unifolia	Orchidaceae	1	0	0
1176	Orthoceras strictum	Orthoceras strictum	Orchidaceae	1	0	0
1176	Prasophyllum australe	Prasophyllum australe	Orchidaceae	1	0	0
1176	Prasophyllum brevilabre	Prasophyllum brevilabre	Orchidaceae	1	0	0
1176	Prasophyllum elatum	Prasophyllum elatum	Orchidaceae	1	0	0
1176	Pterostylis curta	Pterostylis curta	Orchidaceae	1	0	0
1176	Pterostylis nana	Pterostylis nana	Orchidaceae	1	0	0
1176	Pterostylis nutans	Pterostylis nutans	Orchidaceae	1	0	0
1176	Pterostylis pedunculata	Pterostylis pedunculata	Orchidaceae	1	0	0
1176	Pterostylis sanguinea	Pterostylis sanguinea	Orchidaceae	1	0	0
1176	Pterostylis tasmanica	Pterostylis tasmanica	Orchidaceae	1	0	0
1176	Pyrorchis nigricans	Pyrorchis nigricans	Orchidaceae	1	0	0
1176	Thelymitra aristata	Thelymitra aristata	Orchidaceae	1	0	0
1176	Thelymitra flexuosa	Thelymitra flexuosa	Orchidaceae	1	0	0
1176	Thelymitra juncifolia	Thelymitra juncifolia	Orchidaceae	1	0	0
1176	Thelymitra pauciflora	Thelymitra pauciflora	Orchidaceae	1	0	0
1176	Thelymitra rubra	Thelymitra rubra	Orchidaceae	1	0	0
1176	Thelymitra silena	Thelymitra silena	Orchidaceae	1	0	0
1176	Ammophila arenaria	Calamagrostis arenaria	Poaceae	0	1	0
1176	Amphibromus recurvatus	Amphibromus recurvatus	Poaceae	1	0	0
1176	Austrodanthonia caespitosa	Rytidosperma caespitosum	Poaceae	1	0	0
1176	Austrodanthonia setacea	Rytidosperma setaceum	Poaceae	1	0	0
1176	Austrofestuca littoralis	Poa billardierei	Poaceae	1	0	0
1176	Austrostipa flavescens	Austrostipa flavescens	Poaceae	1	0	0
1176	Austrostipa mollis	Austrostipa mollis	Poaceae	1	0	0
1176	Austrostipa stipoides	Austrostipa stipoides	Poaceae	1	0	0
1176	Briza minor	Briza minor	Poaceae	0	1	0
1176	Catapodium rigidum	Catapodium rigidum	Poaceae	0	1	0
1176	Dactylis glomerata	Dactylis glomerata	Poaceae	0	1	0
1176	Danthonia gracilis	Rytidosperma gracile	Poaceae	0	1	0
1176	Danthonia setacea	Rytidosperma setaceum	Poaceae	1	0	0
1176	Danthonia tenuior	Rytidosperma tenuius	Poaceae	1	0	0
1176	Deyeuxia quadriseta	Deyeuxia quadriseta	Poaceae	1	0	0
1176	Distichlis distichophylla	Distichlis distichophylla	Poaceae	1	0	0
1176	Elymus scaber	Anthosachne scabra	Poaceae	1	0	0
1176	Holcus lanatus	Holcus lanatus	Poaceae	0	1	0
1176	Lachnagrostis filiformis	Lachnagrostis filiformis	Poaceae	1	0	0
1176	Lachnagrostis scabra subsp. scabra	Lachnagrostis rudis	Poaceae	1	0	0
1176	Lagurus ovatus	Lagurus ovatus	Poaceae	0	1	0
1176	Lolium perenne	Lolium perenne	Poaceae	0	1	0
1176	Notodanthonia semiannularis	Rytidosperma semiannulare	Poaceae	1	0	0
1176	Parapholis incurva	Parapholis incurva	Poaceae	0	1	0
1176	Pennisetum clandestinum	Cenchrus clandestinus	Poaceae	0	1	0
1176	Poa halmaturina	Poa halmaturina	Poaceae	1	0	0
1176	Poa labillardierei var. labillardierei	Poa labillardierei	NA	1	0	0
1176	Poa poiformis	Poa poiformis	Poaceae	1	0	0
1176	Polypogon maritimus	Polypogon maritimus	Poaceae	0	1	0
1176	Polypogon monspeliensis	Polypogon monspeliensis	Poaceae	0	1	0
1176	Rostraria cristata	Rostraria cristata	Poaceae	0	1	0
1176	Spinifex sericeus	Spinifex sericeus	Poaceae	1	0	0
1176	Sporobolus virginicus	Sporobolus virginicus	Poaceae	1	0	0
1176	Stenotaphrum secundatum	Stenotaphrum secundatum	Poaceae	0	1	0
1176	Zoysia macrantha subsp. walshii	Zoysia macrantha	Poaceae	1	0	0
1176	Apodasmia brownii	Apodasmia brownii	Restionaceae	1	0	0
1176	Empodisma minus	Empodisma minus	Restionaceae	1	0	0
1176	Eurychorda complanata	Eurychorda complanata	Restionaceae	1	0	0
1176	Hypolaena fastigiata	Hypolaena fastigiata	Restionaceae	1	0	0
1176	Leptocarpus tenax	Leptocarpus tenax	Restionaceae	1	0	0
1176	Ruppia polycarpa	Ruppia polycarpa	Ruppiaceae	1	0	0
1176	Xyris operculata	Xyris operculata	Xyridaceae	1	0	0
1176	Xyris tasmanica	Xyris tasmanica	Xyridaceae	1	0	0
1176	Xanthorrhoea australis	Xanthorrhoea australis	Asphodelaceae	1	0	0
1176	Lepilaena cylindrocarpa	Althenia cylindrocarpa	Potamogetonaceae	1	0	0
1176	Asplenium flabellifolium	Asplenium flabellifolium	NA	1	0	0
1176	Asplenium obtusatum subsp. northlandicum	Asplenium decurrens	Aspleniaceae	1	0	0
1176	Blechnum minus	Blechnum minus	Blechnaceae	1	0	0
1176	Hypolepis rugosula	Hypolepis rugosula	Dennstaedtiaceae	1	0	0
1176	Pteridium esculentum	Pteridium esculentum	Dennstaedtiaceae	1	0	0
1176	Calochlaena dubia	Calochlaena dubia	Dicksoniaceae	1	0	0
1176	Dicksonia antarctica	Dicksonia antarctica	Dicksoniaceae	1	0	0
1176	Lindsaea linearis	Lindsaea linearis	Lindsaeaceae	1	0	0
1176	Ophioglossum lusitanicum	Ophioglossum lusitanicum	Ophioglossaceae	1	0	0
1176	Microsorum pustulatum	Zealandia pustulata	Polypodiaceae	1	0	0
1176	Pteris tremula	Pteris tremula	Pteridaceae	1	0	0
1176	Schizaea bifida	Schizaea bifida	Schizaeaceae	1	0	0
1176	Schizaea fistulosa	Schizaea fistulosa	Schizaeaceae	1	0	0
1176	Selaginella uliginosa	Selaginella uliginosa	Selaginellaceae	1	0	0
1176	Callitris rhomboidea	Callitris rhomboidea	Cupressaceae	1	0	0
1171	Acacia genistifolia	Acacia genistifolia	Fabaceae	1	0	NA
1171	Acacia longifolia subsp. longifolia	Acacia longifolia	Fabaceae	1	0	NA
1171	Acacia longifolia subsp. sophorae	Acacia longifolia	Fabaceae	1	0	NA
1171	Acacia melanoxylon	Acacia melanoxylon	Fabaceae	1	0	NA
1171	Acacia myrtifolia	Acacia myrtifolia	Fabaceae	1	0	NA
1171	Acacia riceana	Acacia riceana	Fabaceae	1	0	NA
1171	Acacia stricta	Acacia stricta	Fabaceae	1	0	NA
1171	Acacia suaveolens	Acacia suaveolens	Fabaceae	1	0	NA
1171	Acacia verticillata	Acacia verticillata	Fabaceae	1	0	NA
1171	Acaena echinata	Acaena echinata	Rosaceae	1	0	NA
1171	Acaena novae-zelandiae	Acaena novae-zelandiae	Rosaceae	1	0	NA
1171	Acaena pallida	Acaena pallida	Rosaceae	1	0	NA
1171	Acetosella vulgaris	Rumex acetosella	Polygonaceae	0	1	NA
1171	Aira caryophyllea subsp. caryophyllea	Aira caryophyllea	Poaceae	0	1	NA
1171	Allocasuarina monilifera	Allocasuarina monilifera	Casuarinaceae	1	0	NA
1171	Allocasuarina verticillata	Allocasuarina verticillata	Casuarinaceae	1	0	NA
1171	Amperea xiphoclada var. xiphoclada	Amperea xiphoclada	Euphorbiaceae	1	0	NA
1171	Anthoxanthum odoratum	Anthoxanthum odoratum	Poaceae	0	1	NA
1171	Aotus ericoides	Aotus ericoides	Fabaceae	1	0	NA
1171	Apium prostratum subsp. prostratum	Apium prostratum	Apiaceae	1	0	NA
1171	Araucaria heterophylla	Araucaria heterophylla	Araucariaceae	0	1	NA
1171	Argentipallium dealbatum	Argentipallium dealbatum	Asteraceae	1	0	NA
1171	Asplenium obtusatum subsp. northlandicum	Asplenium decurrens	Aspleniaceae	1	0	NA
1171	Astroloma humifusum	Astroloma humifusum	Ericaceae	1	0	NA
1171	Atriplex prostrata	Atriplex prostrata	Amaranthaceae	1	0	NA
1171	Austrostipa stipoides	Austrostipa stipoides	Poaceae	1	0	NA
1171	Austrostipa stuposa	Austrostipa stuposa	Poaceae	1	0	NA
1171	Banksia marginata	Banksia marginata	Proteaceae	1	0	NA
1171	Bedfordia linearis	Bedfordia linearis	Asteraceae	1	0	NA
1171	Bedfordia salicina	Bedfordia salicina	Asteraceae	1	0	NA
1171	Billardiera longiflora	Billardiera longiflora	Pittosporaceae	1	0	NA
1171	Billardiera ovalis	Billardiera ovalis	Pittosporaceae	1	0	NA
1171	Blandfordia punicea	Blandfordia punicea	Blandfordiaceae	1	0	NA
1171	Boronia pilosa	Boronia pilosa	Rutaceae	1	0	NA
1171	Bossiaea prostrata	Bossiaea prostrata	Fabaceae	1	0	NA
1171	Bromus diandrus	Bromus diandrus	Poaceae	1	0	NA
1171	Carex flacca	Carex flacca	Cyperaceae	0	1	NA
1171	Carpobrotus rossii	Carpobrotus rossii	Aizoaceae	1	0	NA
1171	Cassinia aculeata subsp. aculeata	Cassinia aculeata	Asteraceae	1	0	NA
1171	Cassytha glabella	Cassytha glabella	Lauraceae	1	0	NA
1171	Cassytha pubescens	Cassytha pubescens	Lauraceae	1	0	NA
1171	Centaurium erythraea	Centaurium erythraea	Gentianaceae	0	1	NA
1171	Clematis aristata	Clematis aristata	Ranunculaceae	1	0	NA
1171	Comesperma volubile	Comesperma volubile	Polygalaceae	1	0	NA
1171	Coprosma quadrifida	Coprosma quadrifida	Rubiaceae	1	0	NA
1171	Coronidium scorpioides	Coronidium scorpioides	Asteraceae	1	0	NA
1171	Correa alba	Correa alba	Rutaceae	1	0	NA
1171	Crataegus monogyna	Crataegus monogyna	Rosaceae	0	1	NA
1171	Cynosurus echinatus	Cynosurus echinatus	Poaceae	0	1	NA
1171	Dactylis glomerata	Dactylis glomerata	Poaceae	0	1	NA
1171	Daviesia sejugata	Daviesia sejugata	Fabaceae	1	0	NA
1171	Daviesia ulicifolia	Daviesia ulicifolia	Fabaceae	1	0	NA
1171	Dianella revoluta var. revoluta	Dianella revoluta	Asphodelaceae	1	0	NA
1171	Dianella tasmanica	Dianella tasmanica	Asphodelaceae	1	0	NA
1171	Dichelachne crinita	Dichelachne crinita	Poaceae	1	0	NA
1171	Dichondra repens	Dichondra repens	Convolvulaceae	1	0	NA
1171	Dillwynia cinerascens	Dillwynia cinerascens	Fabaceae	1	0	NA
1171	Dillwynia glaberrima	Dillwynia glaberrima	Fabaceae	1	0	NA
1171	Distichlis distichophylla	Distichlis distichophylla	Poaceae	1	0	NA
1171	Drosera auriculata	Drosera auriculata	Droseraceae	1	0	NA
1171	Drymophila cyanocarpa	Drymophila cyanocarpa	Alstroemeriaceae	1	0	NA
1171	Epacris impressa	Epacris impressa	Ericaceae	1	0	NA
1171	Epacris lanuginosa	Epacris lanuginosa	Ericaceae	1	0	NA
1171	Eucalyptus amygdalina	Eucalyptus amygdalina	Myrtaceae	1	0	NA
1171	Eucalyptus globulus	Eucalyptus globulus	Myrtaceae	1	0	NA
1171	Eucalyptus nitida	Eucalyptus nitida	Myrtaceae	1	0	NA
1171	Eucalyptus obliqua	Eucalyptus obliqua	Myrtaceae	1	0	NA
1171	Eucalyptus ovata var. ovata	Eucalyptus ovata	Myrtaceae	1	0	NA
1171	Eucalyptus tenuiramis	Eucalyptus tenuiramis	Myrtaceae	1	0	NA
1171	Eucalyptus viminalis subsp. viminalis	Eucalyptus viminalis	Myrtaceae	1	0	NA
1171	Eurychorda complanata	Eurychorda complanata	Restionaceae	1	0	NA
1171	Exocarpos cupressiformis	Exocarpos cupressiformis	Santalaceae	1	0	NA
1171	Exocarpos strictus	Exocarpos strictus	Santalaceae	1	0	NA
1171	Festuca rubra	Festuca rubra	Poaceae	0	1	NA
1171	Ficinia nodosa	Ficinia nodosa	Cyperaceae	1	0	NA
1171	Fuchsia magellanica	Fuchsia magellanica	Onagraceae	0	1	NA
1171	Fumaria muralis subsp. muralis	Fumaria muralis	Papaveraceae	0	1	NA
1171	Gahnia grandis	Gahnia grandis	Cyperaceae	1	0	NA
1171	Genista monspessulana	Genista monspessulana	Fabaceae	0	1	NA
1171	Geranium potentilloides var. potentilloides	Geranium potentilloides	Geraniaceae	1	0	NA
1171	Geranium solanderi	Geranium solanderi	Geraniaceae	1	0	NA
1171	Gleichenia microphylla	Gleichenia microphylla	Gleicheniaceae	1	0	NA
1171	Gonocarpus tetragynus	Gonocarpus tetragynus	Haloragaceae	1	0	NA
1171	Gonocarpus teucrioides	Gonocarpus teucrioides	Haloragaceae	1	0	NA
1171	Goodenia ovata	Goodenia ovata	Goodeniaceae	1	0	NA
1171	Hedera helix	Hedera helix	Araliaceae	0	1	NA
1171	Hibbertia procumbens	Hibbertia procumbens	Dilleniaceae	1	0	NA
1171	Holcus lanatus	Holcus lanatus	Poaceae	0	1	NA
1171	Hydrocotyle hirta	Hydrocotyle hirta	Araliaceae	1	0	NA
1171	Hypochaeris radicata	Hypochaeris radicata	NA	0	1	NA
1171	Hypolaena fastigiata	Hypolaena fastigiata	Restionaceae	1	0	NA
1171	Ilex aquifolium	Ilex aquifolium	Aquifoliaceae	0	1	NA
1171	Kennedia prostrata	Kennedia prostrata	NA	1	0	NA
1171	Lagenophora stipitata	Lagenophora stipitata	Asteraceae	1	0	NA
1171	Lepidosperma concavum	Lepidosperma concavum	Cyperaceae	1	0	NA
1171	Lepidosperma inops	Lepidosperma inops	Cyperaceae	1	0	NA
1171	Leptospermum glaucescens	Leptospermum glaucescens	Myrtaceae	1	0	NA
1171	Leptospermum scoparium	Leptospermum scoparium	Myrtaceae	1	0	NA
1171	Leucojum aestivum	Leucojum aestivum	Amaryllidaceae	0	1	NA
1171	Leucopogon collinus	Leucopogon collinus	Ericaceae	1	0	NA
1171	Leucopogon ericoides	Leucopogon ericoides	Ericaceae	1	0	NA
1171	Leucopogon parviflorus	Leucopogon parviflorus	Ericaceae	1	0	NA
1171	Lindsaea linearis	Lindsaea linearis	Lindsaeaceae	1	0	NA
1171	Linum marginale	Linum marginale	Linaceae	1	0	NA
1171	Lissanthe strigosa subsp. subulata	Lissanthe strigosa	Ericaceae	1	0	NA
1171	Lobelia anceps	Lobelia anceps	Campanulaceae	1	0	NA
1171	Lolium rigidum	Lolium rigidum	Poaceae	0	1	NA
1171	Lomandra longifolia	Lomandra longifolia	Asparagaceae	1	0	NA
1171	Luzula densiflora	Luzula densiflora	Juncaceae	1	0	NA
1171	Malus pumila	Malus domestica	Rosaceae	0	1	NA
1171	Melaleuca gibbosa	Melaleuca gibbosa	Myrtaceae	1	0	NA
1171	Melaleuca squarrosa	Melaleuca squarrosa	Myrtaceae	1	0	NA
1171	Microsorum pustulatum subsp. pustulatum	Zealandia pustulata	Polypodiaceae	1	0	NA
1171	Microtis unifolia	Microtis unifolia	Orchidaceae	1	0	NA
1171	Mitrasacme pilosa	Mitrasacme pilosa	Loganiaceae	1	0	NA
1171	Monotoca elliptica	Monotoca elliptica	Ericaceae	1	0	NA
1171	Monotoca glauca	Monotoca glauca	Ericaceae	1	0	NA
1171	Narcissus sp.	Narcissus spec.	Amaryllidaceae	0	1	NA
1171	Olearia phlogopappa	Olearia phlogopappa	Asteraceae	1	0	NA
1171	Olearia ramulosa	Olearia ramulosa	Asteraceae	1	0	NA
1171	Olearia stellulata	Olearia stellulata	Asteraceae	1	0	NA
1171	Oxalis corniculata subsp. corniculata	Oxalis corniculata	Oxalidaceae	0	1	NA
1171	Ozothamnus ferrugineus	Ozothamnus ferrugineus	Asteraceae	1	0	NA
1171	Ozothamnus reticulatus	Ozothamnus reticulatus	Asteraceae	1	0	NA
1171	Ozothamnus scutellifolius	Ozothamnus scutellifolius	Asteraceae	1	0	NA
1171	Parentucellia viscosa	Bellardia viscosa	Orobanchaceae	0	1	NA
1171	Pimelea linifolia	Pimelea linifolia	Thymelaeaceae	1	0	NA
1171	Plantago coronopus	Plantago coronopus	Plantaginaceae	0	1	NA
1171	Plantago lanceolata	Plantago lanceolata	Plantaginaceae	0	1	NA
1171	Plantago triantha	Plantago triantha	Plantaginaceae	1	0	NA
1171	Plantago varia	Plantago varia	Plantaginaceae	1	0	NA
1171	Poa labillardierei	Poa labillardierei	Poaceae	1	0	NA
1171	Poa poiformis	Poa poiformis	Poaceae	1	0	NA
1171	Polystichum proliferum	Polystichum proliferum	Dryopteridaceae	1	0	NA
1171	Poranthera microphylla	Poranthera microphylla	Phyllanthaceae	1	0	NA
1171	Pteridium esculentum	Pteridium esculentum	Dennstaedtiaceae	1	0	NA
1171	Pterostylis concinna	Pterostylis concinna	Orchidaceae	1	0	NA
1171	Pterostylis melagramma	Pterostylis melagramma	Orchidaceae	1	0	NA
1171	Pterostylis nutans	Pterostylis nutans	Orchidaceae	1	0	NA
1171	Pterostylis tasmanica	Pterostylis tasmanica	Orchidaceae	1	0	NA
1171	Pultenaea daphnoides	Pultenaea daphnoides	Fabaceae	1	0	NA
1171	Pultenaea dentata	Pultenaea dentata	Fabaceae	1	0	NA
1171	Pultenaea juniperina	Pultenaea juniperina	Fabaceae	1	0	NA
1171	Pultenaea stricta	Pultenaea stricta	Fabaceae	1	0	NA
1171	Pyrus communis	Pyrus communis	Rosaceae	0	1	NA
1171	Quercus robur	Quercus robur	Fagaceae	0	1	NA
1171	Rhagodia candolleana	Rhagodia candolleana	Amaranthaceae	1	0	NA
1171	Rosa rubiginosa	Rosa rubiginosa	Rosaceae	0	1	NA
1171	Rubus fruticosus	Rubus anglocandicans	Rosaceae	1	0	NA
1171	Rumex brownii	Rumex brownii	Polygonaceae	1	0	NA
1171	Rytidosperma setaceum	Rytidosperma setaceum	Poaceae	1	0	NA
1171	Samolus repens var. repens	Samolus repens	Primulaceae	1	0	NA
1171	Sarcocornia quinqueflora	Salicornia quinqueflora	Amaranthaceae	1	0	NA
1171	Senecio hispidissimus	Senecio hispidissimus	Asteraceae	1	0	NA
1171	Senecio linearifolius	Senecio linearifolius	Asteraceae	1	0	NA
1171	Senecio quadridentatus	Senecio quadridentatus	Asteraceae	1	0	NA
1171	Sonchus oleraceus	Sonchus oleraceus	Asteraceae	0	1	NA
1171	Sprengelia incarnata	Sprengelia incarnata	Ericaceae	1	0	NA
1171	Stylidium armeria subsp. armeria	Stylidium armeria	Stylidiaceae	1	0	NA
1171	Stylidium graminifolium	Stylidium graminifolium	Stylidiaceae	1	0	NA
1171	Suaeda australis	Suaeda australis	Amaranthaceae	1	0	NA
1171	Tetragonia implexicoma	Tetragonia implexicoma	Aizoaceae	1	0	NA
1171	Thelymitra sp.	Thelymitra spec.	Orchidaceae	1	0	NA
1171	Trifolium dubium	Trifolium dubium	Fabaceae	0	1	NA
1171	Veronica gracilis	Veronica gracilis	Plantaginaceae	1	0	NA
1171	Vicia sativa	Vicia sativa	Fabaceae	0	1	NA
1171	Vinca major	Vinca major	Apocynaceae	0	1	NA
1171	Viola hederacea	Viola hederacea	Violaceae	1	0	NA
1171	Wahlenbergia stricta subsp. stricta	Wahlenbergia stricta	Campanulaceae	1	0	NA
1172	Acacia longifolia subsp. longifolia	Acacia longifolia	Fabaceae	1	0	NA
1172	Acacia melanoxylon	Acacia melanoxylon	Fabaceae	1	0	NA
1172	Acacia myrtifolia	Acacia myrtifolia	Fabaceae	1	0	NA
1172	Acacia verticillata	Acacia verticillata	Fabaceae	1	0	NA
1172	Acaena novae-zelandiae	Acaena novae-zelandiae	Rosaceae	1	0	NA
1172	Asplenium obtusatum subsp. northlandicum	Asplenium decurrens	Aspleniaceae	1	0	NA
1172	Atriplex prostrata	Atriplex prostrata	Amaranthaceae	1	0	NA
1172	Austrostipa stipoides	Austrostipa stipoides	Poaceae	1	0	NA
1172	Avena sativa	Avena sativa	Poaceae	0	1	NA
1172	Banksia marginata	Banksia marginata	Proteaceae	1	0	NA
1172	Billardiera longiflora	Billardiera longiflora	Pittosporaceae	1	0	NA
1172	Bossiaea prostrata	Bossiaea prostrata	Fabaceae	1	0	NA
1172	Bromus diandrus	Bromus diandrus	Poaceae	1	0	NA
1172	Carpobrotus rossii	Carpobrotus rossii	Aizoaceae	1	0	NA
1172	Cassytha pubescens	Cassytha pubescens	Lauraceae	1	0	NA
1172	Cirsium vulgare	Cirsium vulgare	Asteraceae	0	1	NA
1172	Coprosma repens	Coprosma repens	Rubiaceae	1	0	NA
1172	Crassula sieberiana	Crassula sieberiana	Crassulaceae	1	0	NA
1172	Dactylis glomerata	Dactylis glomerata	Poaceae	0	1	NA
1172	Dianella brevicaulis	Dianella brevicaulis	Asphodelaceae	1	0	NA
1172	Dianella tasmanica	Dianella tasmanica	Asphodelaceae	1	0	NA
1172	Dichelachne crinita	Dichelachne crinita	Poaceae	1	0	NA
1172	Drymophila cyanocarpa	Drymophila cyanocarpa	Alstroemeriaceae	1	0	NA
1172	Einadia nutans	Einadia nutans	Amaranthaceae	1	0	NA
1172	Epacris stuartii	Epacris stuartii	Ericaceae	1	0	NA
1172	Eucalyptus ovata	Eucalyptus ovata	Myrtaceae	1	0	NA
1172	Exocarpos syrticola	Exocarpos syrticola	Santalaceae	1	0	NA
1172	Ficinia nodosa	Ficinia nodosa	Cyperaceae	1	0	NA
1172	Geranium potentilloides	Geranium potentilloides	Geraniaceae	1	0	NA
1172	Gonocarpus teucrioides	Gonocarpus teucrioides	Haloragaceae	1	0	NA
1172	Goodenia ovata	Goodenia ovata	Goodeniaceae	1	0	NA
1172	Holcus lanatus	Holcus lanatus	Poaceae	0	1	NA
1172	Hordeum murinum	Hordeum murinum	Poaceae	0	1	NA
1172	Hydrocotyle hirta	Hydrocotyle hirta	Araliaceae	1	0	NA
1172	Hypochaeris radicata	Hypochaeris radicata	NA	0	1	NA
1172	Isolepis cernua	Isolepis cernua	Cyperaceae	1	0	NA
1172	Juncus krausii	Juncus kraussii	Juncaceae	1	0	NA
1172	Lachnagrostis aemula	Lachnagrostis aemula	Poaceae	1	0	NA
1172	Lepidosperma oldfieldii	Lepidosperma oldfieldii	Cyperaceae	1	0	NA
1172	Leptecophylla abietina	Leptecophylla abietina	Ericaceae	1	0	NA
1172	Leptospermum scoparium	Leptospermum scoparium	Myrtaceae	1	0	NA
1172	Leucopogon parviflorus	Leucopogon parviflorus	Ericaceae	1	0	NA
1172	Lobelia anceps	Lobelia anceps	Campanulaceae	1	0	NA
1172	Lolium rigidum	Lolium rigidum	Poaceae	0	1	NA
1172	Luzula densiflora	Luzula densiflora	Juncaceae	1	0	NA
1172	Microsorum pustulatum subsp. pustulatum	Zealandia pustulata	Polypodiaceae	1	0	NA
1172	Microtis arenaria	Microtis arenaria	Orchidaceae	1	0	NA
1172	Olearia ramulosa	Olearia ramulosa	Asteraceae	1	0	NA
1172	Plantago triantha	Plantago triantha	Plantaginaceae	1	0	NA
1172	Poa poiformis var. poiformis	Poa poiformis	Poaceae	1	0	NA
1172	Poa poiformis var. ramifer	Poa poiformis	NA	1	0	NA
1172	Pteridium esculentum	Pteridium esculentum	Dennstaedtiaceae	1	0	NA
1172	Pultenaea dentata	Pultenaea dentata	Fabaceae	1	0	NA
1172	Rhagodia candolleana	Rhagodia candolleana	Amaranthaceae	1	0	NA
1172	Rubus fruticosus	Rubus anglocandicans	Rosaceae	1	0	NA
1172	Rubus polyanthemus	Rubus polyanthemus	Rosaceae	0	1	NA
1172	Rumex brownii	Rumex brownii	Polygonaceae	1	0	NA
1172	Rytidosperma setaceum	Rytidosperma setaceum	Poaceae	1	0	NA
1172	Samolus repens	Samolus repens	Primulaceae	1	0	NA
1172	Senecio pinnatifolius	Senecio pinnatifolius	Asteraceae	1	0	NA
1172	Solanum vescum	Solanum vescum	Solanaceae	1	0	NA
1172	Sonchus aspera	Sonchus asper	Asteraceae	0	1	NA
1172	Sonchus oleraceus	Sonchus oleraceus	Asteraceae	0	1	NA
1172	Stylidium graminifolium	Stylidium graminifolium	Stylidiaceae	1	0	NA
1172	Tetrarrhena distichophylla	Tetrarrhena distichophylla	Poaceae	1	0	NA
1172	Veronica calycina	Veronica calycina	Plantaginaceae	1	0	NA
1172	Vicia sativa	Vicia sativa	Fabaceae	0	1	NA
1172	Viola hederacea	Viola hederacea	Violaceae	1	0	NA
1172	Vulpia bromoides	Vulpia bromoides	Poaceae	0	1	NA
1172	Wahlenbergia gymnoclada	Wahlenbergia gymnoclada	Campanulaceae	1	0	NA
1172	Westringia rigida	Westringia rigida	Lamiaceae	1	0	NA
1173	Acacia verticillata	Acacia verticillata	Fabaceae	1	0	NA
1173	Aira caryophyllea subsp. caryophyllea	Aira caryophyllea	Poaceae	0	1	NA
1173	Aira praecox	Aira praecox	Poaceae	0	1	NA
1173	Allocasuarina monilifera	Allocasuarina monilifera	Casuarinaceae	1	0	NA
1173	Apium prostratum subsp. prostratum	Apium prostratum	Apiaceae	1	0	NA
1173	Austrostipa stipoides	Austrostipa stipoides	Poaceae	1	0	NA
1173	Austrostipa stuposa	Austrostipa stuposa	Poaceae	1	0	NA
1173	Banksia marginata	Banksia marginata	Proteaceae	1	0	NA
1173	Billardiera longiflora	Billardiera longiflora	Pittosporaceae	1	0	NA
1173	Bromus catharticus	Bromus catharticus	Poaceae	0	1	NA
1173	Bromus diandrus	Bromus diandrus	Poaceae	1	0	NA
1173	Carpobrotus rossii	Carpobrotus rossii	Aizoaceae	1	0	NA
1173	Centrolepis strigosa	Centrolepis strigosa	Restionaceae	1	0	NA
1173	Cirsium vulgare	Cirsium vulgare	Asteraceae	0	1	NA
1173	Colobanthus apetalus var. apetalus	Colobanthus apetalus	Caryophyllaceae	1	0	NA
1173	Coronidium scorpioides	Coronidium scorpioides	Asteraceae	1	0	NA
1173	Correa alba	Correa alba	Rutaceae	1	0	NA
1173	Crassula sieberiana	Crassula sieberiana	Crassulaceae	1	0	NA
1173	Dactylis glomerata	Dactylis glomerata	Poaceae	0	1	NA
1173	Dianella brevicaulis	Dianella brevicaulis	Asphodelaceae	1	0	NA
1173	Dianella tasmanica	Dianella tasmanica	Asphodelaceae	1	0	NA
1173	Dichelachne crinita	Dichelachne crinita	Poaceae	1	0	NA
1173	Epacris myrtifolia	Epacris myrtifolia	Ericaceae	1	0	NA
1173	Euchiton involucratus	Euchiton involucratus	Asteraceae	1	0	NA
1173	Exocarpos syrticola	Exocarpos syrticola	Santalaceae	1	0	NA
1173	Ficinia nodosa	Ficinia nodosa	Cyperaceae	1	0	NA
1173	Gahnia trifida	Gahnia trifida	Cyperaceae	1	0	NA
1173	Goodenia ovata	Goodenia ovata	Goodeniaceae	1	0	NA
1173	Hordeum murinum	Hordeum murinum	Poaceae	0	1	NA
1173	Lachnagrostis aemula	Lachnagrostis aemula	Poaceae	1	0	NA
1173	Lepidium foliosum	Lepidium foliosum	Brassicaceae	1	0	NA
1173	Lepidosperma laterale	Lepidosperma laterale	Cyperaceae	1	0	NA
1173	Leptospermum scoparium	Leptospermum scoparium	Myrtaceae	1	0	NA
1173	Leucopogon parviflorus	Leucopogon parviflorus	Ericaceae	1	0	NA
1173	Lolium rigidum	Lolium rigidum	Poaceae	0	1	NA
1173	Malva arborea	Malva arborea	Malvaceae	0	1	NA
1173	Microtis sp	Microtis spec.	Orchidaceae	1	0	NA
1173	Olearia ramulosa	Olearia ramulosa	Asteraceae	1	0	NA
1173	Olearia stellulata	Olearia stellulata	Asteraceae	1	0	NA
1173	Ozothamnus reticulatus	Ozothamnus reticulatus	Asteraceae	1	0	NA
1173	Parapholis incurva	Parapholis incurva	Poaceae	0	1	NA
1173	Phyllangium distylis	Phyllangium distylis	Loganiaceae	1	0	NA
1173	Pimelea nivea	Pimelea nivea	Thymelaeaceae	1	0	NA
1173	Poa annua	Poa annua	Poaceae	0	1	NA
1173	Poa poiformis	Poa poiformis	Poaceae	1	0	NA
1173	Pseudognaphalium luteoalbum	Pseudognaphalium luteoalbum	Asteraceae	1	0	NA
1173	Rhagodia candolleana subsp. candolleana	Rhagodia candolleana	Amaranthaceae	1	0	NA
1173	Senecio pinnatifolius	Senecio pinnatifolius	Asteraceae	1	0	NA
1173	Solanum vescum	Solanum vescum	Solanaceae	1	0	NA
1173	Sonchus asper	Sonchus asper	Asteraceae	0	1	NA
1173	Stellaria media	Stellaria media	Caryophyllaceae	0	1	NA
1173	Stylidium armeria subsp. armeria	Stylidium armeria	Stylidiaceae	1	0	NA
1173	Tetragonia implexicoma	Tetragonia implexicoma	Aizoaceae	1	0	NA
1173	Thelymitra sp.	Thelymitra spec.	Orchidaceae	1	0	NA
1173	Trifolium dubium	Trifolium dubium	Fabaceae	0	1	NA
1173	Vulpia bromoides	Vulpia bromoides	Poaceae	0	1	NA
1173	Wahlenbergia multicaulis	Wahlenbergia multicaulis	NA	1	0	NA
1173	Westringia rigida	Westringia rigida	Lamiaceae	1	0	NA
1174	Carpobrotus rossii	Carpobrotus rossii	Aizoaceae	1	0	NA
1174	Coprosma repens	Coprosma repens	Rubiaceae	1	0	NA
1174	Juncus pallidus	Juncus pallidus	Juncaceae	1	0	NA
1174	Olearia stellulata	Olearia stellulata	Asteraceae	1	0	NA
1174	Poa poiformis	Poa poiformis	Poaceae	1	0	NA
1174	Rhagodia candolleana subsp. candolleana	Rhagodia candolleana	Amaranthaceae	1	0	NA
1174	Rubus fruticosus	Rubus anglocandicans	Rosaceae	1	0	NA
1174	Rumex brownii	Rumex brownii	Polygonaceae	1	0	NA
1174	Senecio pinnatifolius	Senecio pinnatifolius	Asteraceae	1	0	NA
1174	Solanum vescum	Solanum vescum	Solanaceae	1	0	NA
1174	Sonchus oleraceus	Sonchus oleraceus	Asteraceae	0	1	NA
1174	Tetragonia implexicoma	Tetragonia implexicoma	Aizoaceae	1	0	NA
1175	Acacia melanoxylon	Acacia melanoxylon	Fabaceae	1	0	NA
1175	Acaena pallida	Acaena pallida	Rosaceae	1	0	NA
1175	Apium prostratum subsp. prostratum	Apium prostratum	Apiaceae	1	0	NA
1175	Bromus diandrus	Bromus diandrus	Poaceae	1	0	NA
1175	Carex appressa	Carex appressa	Cyperaceae	1	0	NA
1175	Carpobrotus rossii	Carpobrotus rossii	Aizoaceae	1	0	NA
1175	Cerastium glomeratum	Cerastium glomeratum	Caryophyllaceae	0	1	NA
1175	Coprosma repens	Coprosma repens	Rubiaceae	1	0	NA
1175	Cotula australis	Cotula australis	Asteraceae	1	0	NA
1175	Dianella tasmanica	Dianella tasmanica	Asphodelaceae	1	0	NA
1175	Distichlis distichophylla	Distichlis distichophylla	Poaceae	1	0	NA
1175	Drymophila cyanocarpa	Drymophila cyanocarpa	Alstroemeriaceae	1	0	NA
1175	Ficinia nodosa	Ficinia nodosa	Cyperaceae	1	0	NA
1175	Geranium solanderi	Geranium solanderi	Geraniaceae	1	0	NA
1175	Hordeum murinum	Hordeum murinum	Poaceae	0	1	NA
1175	Hydrocotyle sibthorpioides	Hydrocotyle sibthorpioides	Araliaceae	1	0	NA
1175	Hypolepis rugosula	Hypolepis rugosula	Dennstaedtiaceae	1	0	NA
1175	Isolepis cernua	Isolepis cernua	Cyperaceae	1	0	NA
1175	Juncus kraussii subsp. australiensis	Juncus kraussii	Juncaceae	1	0	NA
1175	Juncus pallidus	Juncus pallidus	Juncaceae	1	0	NA
1175	Leptospermum scoparium	Leptospermum scoparium	Myrtaceae	1	0	NA
1175	Leucopogon ericoides	Leucopogon ericoides	Ericaceae	1	0	NA
1175	Leucopogon parviflorus	Leucopogon parviflorus	Ericaceae	1	0	NA
1175	Lobelia anceps	Lobelia anceps	Campanulaceae	1	0	NA
1175	Melaleuca squarrosa	Melaleuca squarrosa	Myrtaceae	1	0	NA
1175	Microsorum pustulatum subsp. pustulatum	Zealandia pustulata	Polypodiaceae	1	0	NA
1175	Monotoca elliptica	Monotoca elliptica	Ericaceae	1	0	NA
1175	Plantago triantha	Plantago triantha	Plantaginaceae	1	0	NA
1175	Poa annua	Poa annua	Poaceae	0	1	NA
1175	Poa poiformis	Poa poiformis	Poaceae	1	0	NA
1175	Pteridium esculentum	Pteridium esculentum	Dennstaedtiaceae	1	0	NA
1175	Rhagodia candolleana subsp. candolleana	Rhagodia candolleana	Amaranthaceae	1	0	NA
1175	Rubus fruticosus	Rubus anglocandicans	Rosaceae	1	0	NA
1175	Rumex brownii	Rumex brownii	Polygonaceae	1	0	NA
1175	Samolus repens var. repens	Samolus repens	Primulaceae	1	0	NA
1175	Sarcocornia quinqueflora	Salicornia quinqueflora	Amaranthaceae	1	0	NA
1175	Solanum vescum	Solanum vescum	Solanaceae	1	0	NA
1175	Sonchus oleraceus	Sonchus oleraceus	Asteraceae	0	1	NA
1177	Acacia melanoxylon	Acacia melanoxylon	Fabaceae	1	0	0
1177	Acacia verticillata var. ovoidea	Acacia verticillata	Fabaceae	1	0	0
1177	Acacia verticillata var. ruscifolia	Acacia verticillata	Fabaceae	1	0	0
1177	Acacia verticillata var. verticillata	Acacia verticillata	Fabaceae	1	0	0
1177	Acaena novae-hollandiae	Acaena novae-zelandiae	Rosaceae	1	0	0
1177	Acetosella vulgaris	Rumex acetosella	Polygonaceae	0	1	0
1177	Achillea milleflorum	Achillea millefolium	Asteraceae	0	1	0
1177	Actites megalocarpa	Actites megalocarpus	Asteraceae	1	0	0
1177	Aira caryophyllea	Aira caryophyllea	Poaceae	0	1	0
1177	Aira elegantissima	Aira elegantissima	Poaceae	0	1	0
1177	Allocasuarina crassa	Allocasuarina crassa	Casuarinaceae	1	0	0
1177	Allocasuarina verticillata	Allocasuarina verticillata	Casuarinaceae	1	0	0
1177	Apium prostratum	Apium prostratum	Apiaceae	1	0	0
1177	Asplenium obtusatum subsp. northlandicum	Asplenium decurrens	Aspleniaceae	1	0	0
1177	Atriplex sp.	Atriplex spec.	Amaranthaceae	1	0	0
1177	Austrodanthonia pilosa	Rytidosperma pilosum	Poaceae	1	0	0
1177	Austrostipa stipoides	Austrostipa stipoides	Poaceae	1	0	0
1177	Banksia marginata	Banksia marginata	Proteaceae	1	0	0
1177	Billardiera longiflora	Billardiera longiflora	Pittosporaceae	1	0	0
1177	Blechnum wattsii	Blechnum wattsii	Blechnaceae	1	0	0
1177	Brachyscome spathulata subsp. glabra	Brachyscome spathulata	Asteraceae	1	0	0
1177	Bromus sp.	Bromus spec.	Poaceae	0	1	0
1177	Bulbine semibarbata	Bulbine semibarbata	Asphodelaceae	1	0	0
1177	Bursaria spinosa	Bursaria spinosa	NA	1	0	0
1177	Carduus sp.	Carduus spec.	Asteraceae	0	1	0
1177	Calandrinia sp.	Calandrinia spec.	Montiaceae	1	0	0
1177	Calytrix tetragona	Calytrix tetragona	Myrtaceae	1	0	0
1177	Carex appressa	Carex appressa	Cyperaceae	1	0	0
1177	Carpobrotus rossii	Carpobrotus rossii	Aizoaceae	1	0	0
1177	Cassinia aculeata	Cassinia aculeata	Asteraceae	1	0	0
1177	Cerastium fontanum	Cerastium fontanum	Caryophyllaceae	0	1	0
1177	Cheilanthes austrotenuifolia	Cheilanthes austrotenuifolia	Pteridaceae	1	0	0
1177	Cirsium arvense	Cirsium arvense	Asteraceae	0	1	0
1177	Cirsium vulgare	Cirsium vulgare	Asteraceae	0	1	0
1177	Colobanthus apetalus	Colobanthus apetalus	Caryophyllaceae	1	0	0
1177	Comesperma volubile	Comesperma volubile	Polygalaceae	1	0	0
1177	Coprosma repens	Coprosma repens	Rubiaceae	0	1	0
1177	Correa alba var. alba	Correa alba	Rutaceae	1	0	0
1177	Correa reflexa var. nummulariifolia	Correa reflexa	Rutaceae	1	0	0
1177	Crassula sieberiana	Crassula sieberiana	Crassulaceae	1	0	0
1177	Cynosurus echinatus	Cynosurus echinatus	Poaceae	0	1	0
1177	Dactylis glomerata	Dactylis glomerata	Poaceae	0	1	0
1177	Dianella revoluta	Dianella revoluta	Asphodelaceae	1	0	0
1177	Dianella tasmanica	Dianella tasmanica	Asphodelaceae	1	0	0
1177	Dichelachne crinita	Dichelachne crinita	Poaceae	1	0	0
1177	Dichondra repens	Dichondra repens	Convolvulaceae	1	0	0
1177	Dicksonia antarctica	Dicksonia antarctica	Dicksoniaceae	1	0	0
1177	Dodonaea viscosa subsp. spathulata	Dodonaea viscosa	Sapindaceae	1	0	0
1177	Drymophila cyanocarpa	Drymophila cyanocarpa	Alstroemeriaceae	1	0	0
1177	Einadia nutans subsp. nutans	Einadia nutans	Amaranthaceae	1	0	0
1177	Epilobium sp.	Epilobium spec.	Onagraceae	1	0	0
1177	Euchiton litticola	Euchiton litticola	Asteraceae	1	0	0
1177	Exocarpos cupressiformis	Exocarpos cupressiformis	Santalaceae	1	0	0
1177	Ficinia nodosa	Ficinia nodosa	Cyperaceae	1	0	0
1177	Gahnia grandis	Gahnia grandis	Cyperaceae	1	0	0
1177	Geranium potentilloides	Geranium potentilloides	Geraniaceae	0	1	0
1177	Glycine clandestina	Glycine clandestina	Fabaceae	1	0	0
1177	Gonocarpus teucrioides	Gonocarpus teucrioides	Haloragaceae	1	0	0
1177	Grammitis magellanica subsp. nothofageti	Notogrammitis angustifolia	Polypodiaceae	1	0	0
1177	Hierochloe redolens	Hierochloe redolens	Poaceae	1	0	0
1177	Holcus lanatus	Holcus lanatus	Poaceae	0	1	0
1177	Hordeum murinum subsp. leporinum	Hordeum leporinum	NA	0	1	0
1177	Huperzia varia	Phlegmariurus varius	Lycopodiaceae	1	0	0
1177	Hydrocotyle hirta	Hydrocotyle hirta	Araliaceae	1	0	0
1177	Hypochoeris glabra	Hypochaeris glabra	Asteraceae	0	1	0
1177	Hypochoeris radicata	Hypochaeris radicata	Asteraceae	0	1	0
1177	Isolepis inundata	Isolepis inundata	Cyperaceae	1	0	0
1177	Juncus pallidus	Juncus pallidus	Juncaceae	1	0	0
1177	Juncus pauciflorus	Juncus pauciflorus	Juncaceae	1	0	0
1177	Kennedia prostrata	Kennedia prostrata	NA	1	0	0
1177	Leontodon taraxacoides	Leontodon saxatilis	Asteraceae	0	1	0
1177	Lepidium foliosum	Lepidium foliosum	Brassicaceae	1	0	0
1177	Lepidosperma elatius	Lepidosperma elatius	Cyperaceae	1	0	0
1177	Leptecophylla juniperina	Leptecophylla juniperina	Ericaceae	1	0	0
1177	Leptecophylla abietina	Leptecophylla abietina	Ericaceae	1	0	0
1177	Leptinella longipes	Leptinella longipes	Asteraceae	1	0	0
1177	Leptinella reptans	Leptinella reptans	Asteraceae	1	0	0
1177	Leptospermum glaucescens	Leptospermum glaucescens	Myrtaceae	1	0	0
1177	Leptospermum lanigerum	Leptospermum lanigerum	Myrtaceae	1	0	0
1177	Leptospermum scoparium var. eximium	Leptospermum scoparium	Myrtaceae	1	0	0
1177	Leptospermum scoparium var. scoparium	Leptospermum scoparium	Myrtaceae	1	0	0
1177	Leucopogon parviflorus	Leucopogon parviflorus	Ericaceae	1	0	0
1177	Lolium perenne	Lolium perenne	Poaceae	0	1	0
1177	Luzula densiflora	Luzula densiflora	Juncaceae	1	0	0
1177	Lycopodium lateralis	Lycopodiella lateralis	Lycopodiaceae	1	0	0
1177	Medicago sp.	Medicago spec.	Fabaceae	0	1	0
1177	Melaleuca squarrosa	Melaleuca squarrosa	Myrtaceae	1	0	0
1177	Microsorum pustulatum subsp. pustulatum	Zealandia pustulata	Polypodiaceae	1	0	0
1177	Microtis unifolia	Microtis unifolia	Orchidaceae	1	0	0
1177	Monotoca glauca	Monotoca glauca	Ericaceae	1	0	0
1177	Myoporum insulare	Myoporum insulare	Scrophulariaceae	1	0	0
1177	Olearia phlogopappa	Olearia phlogopappa	Asteraceae	1	0	0
1177	Olearia sp. aff. ramulosa	Olearia ramulosa	Asteraceae	1	0	0
1177	Olearia stellulata	Olearia stellulata	Asteraceae	1	0	0
1177	Ozothamnus argophyllus	Ozothamnus argophyllus	Asteraceae	1	0	0
1177	Ozothamnus ferrugineus	Ozothamnus ferrugineus	Asteraceae	1	0	0
1177	Ozothamnus purpurascens	Ozothamnus purpurascens	Asteraceae	1	0	0
1177	Ozothamnus reticulatus	Ozothamnus reticulatus	Asteraceae	1	0	0
1177	Pelargonium australe	Pelargonium australe	Geraniaceae	1	0	0
1177	Picris sp.	Picris spec.	Asteraceae	0	1	0
1177	Pittosporum bicolor	Pittosporum bicolor	Pittosporaceae	1	0	0
1177	Plantago coronopus	Plantago coronopus	Plantaginaceae	0	1	0
1177	Plantago major	Plantago major	Plantaginaceae	0	1	0
1177	Plantago triantha	Plantago triantha	Plantaginaceae	1	0	0
1177	Poa poiformis var. poiformis	Poa poiformis	Poaceae	1	0	0
1177	Poa poiformis var. ramifer	Poa poiformis	NA	1	0	0
1177	Polystichum proliferum	Polystichum proliferum	Dryopteridaceae	1	0	0
1177	Poranthera microphylla	Poranthera microphylla	Phyllanthaceae	1	0	0
1177	Pseudognaphalium luteoalbum	Pseudognaphalium luteoalbum	Asteraceae	1	0	0
1177	Pteridium esculentum	Pteridium esculentum	Dennstaedtiaceae	1	0	0
1177	Pultenaea daphnoides var. obcordata	Pultenaea daphnoides	Fabaceae	1	0	0
1177	Pultenaea dentata	Pultenaea dentata	Fabaceae	1	0	0
1177	Rhagodia candolleana subsp. candolleana	Rhagodia candolleana	Amaranthaceae	1	0	0
1177	Rubus fruticosus	Rubus anglocandicans	Rosaceae	0	1	0
1177	Rubus gunnianus	Rubus gunnianus	Rosaceae	1	0	0
1177	Rumex sp.	Rumex spec.	Polygonaceae	0	1	0
1177	Sarcocornia quinqueflora	Salicornia quinqueflora	Amaranthaceae	1	0	0
1177	Scleranthus biflorus	Scleranthus biflorus	Caryophyllaceae	1	0	0
1177	Senecio biserratus	Senecio biserratus	Asteraceae	1	0	0
1177	Senecio pectinatus	Senecio pectinatus		1	0	0
1177	Senecio pinnatifolius	Senecio pinnatifolius	Asteraceae	1	0	0
1177	Solanum laciniatum	Solanum laciniatum	Solanaceae	1	0	0
1177	Sonchus asper	Sonchus asper	Asteraceae	0	1	0
1177	Stackhousia monogyna	Stackhousia monogyna	Celastraceae	1	0	0
1177	Stackhousia spathulata	Stackhousia spathulata	Celastraceae	1	0	0
1177	Stylidium graminifolium	Stylidium graminifolium	Stylidiaceae	1	0	0
1177	Suaeda australis	Suaeda australis	Amaranthaceae	1	0	0
1177	Taraxacum officinale	Taraxacum sect.	Asteraceae	0	1	0
1177	Tasmannia lanceolata	Tasmannia lanceolata	Winteraceae	1	0	0
1177	Tetragonia implexicoma	Tetragonia implexicoma	Aizoaceae	1	0	0
1177	Thelymitra aristata	Thelymitra aristata	Orchidaceae	1	0	0
1177	Thelymitra ixioides	Thelymitra ixioides	Orchidaceae	1	0	0
1177	Thelymitra pauciflora	Thelymitra pauciflora	Orchidaceae	1	0	0
1177	Trifolium glomeratum	Trifolium glomeratum	Fabaceae	0	1	0
1177	Trifolium subterraneum	Trifolium subterraneum	Fabaceae	0	1	0
1177	Vellereophyton dealbatum	Vellereophyton dealbatum	Asteraceae	0	1	0
1177	Vicia sativa subsp. nigra	Vicia sativa	Fabaceae	0	1	0
1177	Viola hederacea subsp. hederacea	Viola hederacea	Violaceae	1	0	0
1177	Wahlenbergia gracilis	Wahlenbergia gracilis	Campanulaceae	1	0	0
1177	Xerochrysum papillosum	Xerochrysum papillosum	Asteraceae	1	0	0
1178	Carpobrotus rossii	Carpobrotus rossii	Aizoaceae	1	0	0
1178	Disphyma crassifolium subsp. clavellatum	Disphyma crassifolium	Aizoaceae	1	0	0
1178	Tetragonia tetragonoides	Tetragonia tetragonoides	Aizoaceae	1	0	0
1178	Hemichroa pentandra	Hemichroa pentandra	Amaranthaceae	1	0	0
1178	Apium insulare	Apium insulare	Apiaceae	1	0	0
1178	Apium prostratum subsp. prostratum var. prostratum	Apium prostratum	Apiaceae	1	0	0
1178	Daucus glochidiatus	Daucus glochidiatus	Apiaceae	1	0	0
1178	Hydrocotyle hirta	Hydrocotyle hirta	Araliaceae	1	0	0
1178	Hydrocotyle sibthorpioides	Hydrocotyle sibthorpioides	Araliaceae	1	0	0
1178	Lilaeopsis polyantha	Lilaeopsis polyantha	Apiaceae	1	0	0
1178	Alyxia buxifolia	Alyxia buxifolia	Apocynaceae	1	0	0
1178	Apalochlamys spectabilis	Apalochlamys spectabilis	Asteraceae	1	0	0
1178	Arctotheca calendula	Arctotheca calendula	Asteraceae	0	1	0
1178	Carduus tenuiflorus	Carduus tenuiflorus	Asteraceae	0	1	0
1178	Cassinia aculeata	Cassinia aculeata	Asteraceae	1	0	0
1178	Cirsium vulgare	Cirsium vulgare	Asteraceae	0	1	0
1178	Cotula australis	Cotula australis	Asteraceae	1	0	0
1178	Cotula coronopifolia	Cotula coronopifolia	Asteraceae	0	1	0
1178	Cotula vulgaris var. australasica	Cotula vulgaris	Asteraceae	1	0	0
1178	Cymbonotus preissianus	Cymbonotus preissianus	Asteraceae	1	0	0
1178	Euchiton collinus	Euchiton japonicus	Asteraceae	1	0	0
1178	Euchiton involucratus	Euchiton involucratus	Asteraceae	1	0	0
1178	Gnaphalium indutum subsp. indutum	Gnaphalium indutum	Asteraceae	1	0	0
1178	Helichrysum luteoalbum	Pseudognaphalium luteoalbum	Asteraceae	1	0	0
1178	Hypochoeris glabra	Hypochaeris glabra	Asteraceae	0	1	0
1178	Hypochoeris radicata	Hypochaeris radicata	Asteraceae	0	1	0
1178	Lagenophora stipitata	Lagenophora stipitata	Asteraceae	1	0	0
1178	Leontodon taraxacoides subsp. taraxacoides	Leontodon saxatilis	Asteraceae	0	1	0
1178	Leucophyta brownii	Leucophyta brownii	Asteraceae	1	0	0
1178	Olearia axillaris	Olearia axillaris	Asteraceae	1	0	0
1178	Olearia phlogopappa	Olearia phlogopappa	Asteraceae	1	0	0
1178	Olearia ramulosa	Olearia ramulosa	Asteraceae	1	0	0
1178	Olearia viscosa	Olearia viscosa	Asteraceae	1	0	0
1178	Ozothamnus ferrugineus	Ozothamnus ferrugineus	Asteraceae	1	0	0
1178	Ozothamnus turbinatus	Ozothamnus turbinatus	Asteraceae	1	0	0
1178	Senecio biserratus	Senecio biserratus	Asteraceae	1	0	0
1178	Senecio hispidulus	Senecio hispidulus	Asteraceae	1	0	0
1178	Senecio linearifolius var. linearifolius	Senecio linearifolius	Asteraceae	1	0	0
1178	Sonchus asper	Sonchus asper	Asteraceae	0	1	0
1178	Sonchus hydrophilus	Sonchus hydrophilus	Asteraceae	1	0	0
1178	Vellereophyton dealbatum	Vellereophyton dealbatum	Asteraceae	0	1	0
1178	Cakile edentula	Cakile edentula	Brassicaceae	0	1	0
1178	Hornungia procumbens	Hornungia procumbens	Brassicaceae	0	1	0
1178	Lepidium desvauxii	Lepidium desvauxii	Brassicaceae	1	0	0
1178	Nasturtium officinale	Rorippa nasturtium-aquaticum	Brassicaceae	0	1	0
1178	Lobelia anceps	Lobelia anceps	Campanulaceae	1	0	0
1178	Wahlenbergia gracilis	Wahlenbergia gracilis	Campanulaceae	1	0	0
1178	Sambucus gaudichaudiana	Sambucus gaudichaudiana	Viburnaceae	1	0	0
1178	Cerastium glomeratum	Cerastium glomeratum	Caryophyllaceae	0	1	0
1178	Colobanthus apetalus var. apetalus	Colobanthus apetalus	Caryophyllaceae	1	0	0
1178	Polycarpon tetraphyllum	Polycarpon tetraphyllum	Caryophyllaceae	0	1	0
1178	Sagina maritima	Sagina maritima	Caryophyllaceae	0	1	0
1178	Stellaria media	Stellaria media	Caryophyllaceae	0	1	0
1178	Allocasuarina verticillata	Allocasuarina verticillata	Casuarinaceae	1	0	0
1178	Atriplex cinerea	Atriplex cinerea	Cyperaceae	1	0	0
1178	Atriplex prostrata	Atriplex prostrata	Amaranthaceae	0	1	0
1178	Chenopodium album	Chenopodium album	Amaranthaceae	0	1	0
1178	Chenopodium glaucum	Chenopodium glaucum	Amaranthaceae	0	1	0
1178	Chenopodium murale	Chenopodium murale	Amaranthaceae	0	1	0
1178	Rhagodia candolleana subsp. candolleana	Rhagodia candolleana	Amaranthaceae	1	0	0
1178	Sarcocornia quinqueflora subsp. quinqueflora	Salicornia quinqueflora	Amaranthaceae	1	0	0
1178	Threlkeldia diffusa	Threlkeldia diffusa	Amaranthaceae	1	0	0
1178	Dichondra repens	Dichondra repens	Convolvulaceae	1	0	0
1178	Crassula natans var. minus	Crassula natans	Crassulaceae	0	1	0
1178	Crassula sieberiana	Crassula sieberiana	Crassulaceae	1	0	0
1178	Sicyos australis	Sicyos australis	Cucurbitaceae	1	0	0
1178	Leptecophylla juniperina subsp. oxycedrus	Leptecophylla juniperina	Ericaceae	1	0	0
1178	Leucopogon parviflorus	Leucopogon parviflorus	Ericaceae	1	0	0
1178	Monotoca elliptica	Monotoca elliptica	Ericaceae	1	0	0
1178	Beyeria lechenaultii var. latifolia	Beyeria lechenaultii	Euphorbiaceae	1	0	0
1178	Euphorbia paralias	Euphorbia paralias	Euphorbiaceae	0	1	0
1178	Phyllanthus gunnii	Phyllanthus gunnii	Phyllanthaceae	1	0	0
1178	Medicago polymorpha	Medicago polymorpha	Fabaceae	0	1	0
1178	Melilotus indicus	Melilotus indicus	Fabaceae	0	1	0
1178	Pultenaea daphnoides var. obcordata	Pultenaea daphnoides	Fabaceae	1	0	0
1178	Swainsona lessertiifolia	Swainsona lessertiifolia	Fabaceae	1	0	0
1178	Trifolium dubium	Trifolium dubium	Fabaceae	0	1	0
1178	Trifolium tomentosum	Trifolium tomentosum	Fabaceae	0	1	0
1178	Fumaria muralis subsp. muralis	Fumaria muralis	Papaveraceae	0	1	0
1178	Centaurium tenuiflorum	Centaurium tenuiflorum	Gentianaceae	0	1	0
1178	Erodium cicutarium	Erodium cicutarium	Geraniaceae	0	1	0
1178	Geranium molle var. molle	Geranium molle	Geraniaceae	0	1	0
1178	Geranium solanderi	Geranium solanderi	Geraniaceae	1	0	0
1178	Pelargonium australe	Pelargonium australe	Geraniaceae	1	0	0
1178	Pelargonium littorale	Pelargonium littorale	Geraniaceae	1	0	0
1178	Selliera radicans	Selliera radicans	Goodeniaceae	1	0	0
1178	Marrubium vulgare	Marrubium vulgare	Lamiaceae	0	1	0
1178	Malva sylvestris	Malva sylvestris	Malvaceae	0	1	0
1178	Acacia longifolia subsp. sophorae	Acacia longifolia	Fabaceae	1	0	0
1178	Acacia melanoxylon	Acacia melanoxylon	Fabaceae	1	0	0
1178	Acacia mucronata subsp. mucronata	Acacia mucronata	Fabaceae	1	0	0
1178	Myoporum insulare	Myoporum insulare	Scrophulariaceae	1	0	0
1178	Eucalyptus globulus subsp. pseudoglobulus	Eucalyptus globulus	Myrtaceae	1	0	0
1178	Leptospermum laevigatum	Leptospermum laevigatum	Myrtaceae	1	0	0
1178	Leptospermum scoparium var. scoparium	Leptospermum scoparium	Myrtaceae	1	0	0
1178	Melaleuca ericifolia	Melaleuca ericifolia	Myrtaceae	1	0	0
1178	Epilobium billardierianum	Epilobium billardiereanum	Onagraceae	1	0	0
1178	Epilobium sarmentaceum	Epilobium sarmentaceum	Onagraceae	1	0	0
1178	Oxalis perennans	Oxalis perennans	Oxalidaceae	1	0	0
1178	Glaucium flavum	Glaucium flavum	Papaveraceae	0	1	0
1178	Bursaria spinosa subsp. spinosa	Bursaria spinosa	Pittosporaceae	1	0	0
1178	Plantago bellidioides	Plantago bellidioides	Plantaginaceae	1	0	0
1178	Plantago varia	Plantago varia	Plantaginaceae	1	0	0
1178	Acetosella vulgaris	Rumex acetosella	Polygonaceae	0	1	0
1178	Muehlenbeckia australis	Muehlenbeckia australis	Polygonaceae	1	0	0
1178	Rumex brownii	Rumex brownii	Polygonaceae	1	0	0
1178	Calandrinia calyptrata	Calandrinia calyptrata	Montiaceae	1	0	0
1178	Montia australasica	Montia australasica	Montiaceae	1	0	0
1178	Samolus repens	Samolus repens	Primulaceae	1	0	0
1178	Clematis microphylla	Clematis microphylla	Ranunculaceae	1	0	0
1178	Pomaderris apetala	Pomaderris apetala	Rhamnaceae	1	0	0
1178	Aphanes arvensis	Aphanes arvensis	Rosaceae	0	1	0
1178	Asperula minima	Asperula minima	Rubiaceae	1	0	0
1178	Coprosma quadrifida	Coprosma quadrifida	Rubiaceae	1	0	0
1178	Galium australe	Galium australe	Rubiaceae	1	0	0
1178	Galium murale	Galium murale	Rubiaceae	0	1	0
1178	Boronia anemonifolia subsp. variabilis	Boronia anemonifolia	Rutaceae	1	0	0
1178	Correa alba var. alba	Correa alba	Rutaceae	1	0	0
1178	Correa reflexa var. reflexa	Correa reflexa	Rutaceae	1	0	0
1178	Exocarpos cupressiformis	Exocarpos cupressiformis	Santalaceae	1	0	0
1178	Exocarpos strictus	Exocarpos strictus	Santalaceae	1	0	0
1178	Limosella australis	Limosella australis	Plantaginaceae	1	0	0
1178	Veronica calycina	Veronica calycina	Plantaginaceae	1	0	0
1178	Lycium ferocissimum	Lycium ferocissimum	Solanaceae	0	1	0
1178	Solanum laciniatum	Solanum laciniatum	Solanaceae	1	0	0
1178	Solanum opacum	Solanum opacum	Solanaceae	1	0	0
1178	Solanum vescum	Solanum vescum	Solanaceae	1	0	0
1178	Stackhousia monogyna	Stackhousia monogyna	Celastraceae	1	0	0
1178	Pimelea serpyllifolia subsp. serpyllifolia	Pimelea serpyllifolia	Thymelaeaceae	1	0	0
1178	Urtica incisa	Urtica incisa	Urticaceae	1	0	0
1178	Pinus radiata	Pinus radiata	Pinaceae	0	1	0
1178	Centrolepis strigosa subsp. strigosa	Centrolepis strigosa	NA	1	0	0
1178	Carex inversa	Carex inversa	Cyperaceae	1	0	0
1178	Ficinia nodosa	Ficinia nodosa	Cyperaceae	1	0	0
1178	Isolepis cernua	Isolepis cernua	Cyperaceae	1	0	0
1178	Isolepis platycarpa	Isolepis platycarpa	Cyperaceae	1	0	0
1178	Lepidosperma concavum	Lepidosperma concavum	Cyperaceae	1	0	0
1178	Lepidosperma gladiatum	Lepidosperma gladiatum	Cyperaceae	1	0	0
1178	Schoenus nitens	Schoenus nitens	Cyperaceae	1	0	0
1178	Juncus bufonius	Juncus bufonius	Juncaceae	1	0	0
1178	Juncus procerus	Juncus procerus	Juncaceae	1	0	0
1178	Triglochin striatum	Triglochin striata	Juncaginaceae	1	0	0
1178	Lemna disperma	Lemna disperma	Araceae	1	0	0
1178	Allium ampeloprasum	Allium ampeloprasum	Amaryllidaceae	0	1	0
1178	Dianella brevicaulis	Dianella brevicaulis	Asphodelaceae	1	0	0
1178	Hypoxis glabella var. glabella	Pauridia glabella	Hypoxidaceae	1	0	0
1178	Microtis arenaria	Microtis arenaria	Orchidaceae	1	0	0
1178	Microtis unifolia	Microtis unifolia	Orchidaceae	1	0	0
1178	Aira caryophyllea subsp. caryophyllea	Aira caryophyllea	Poaceae	0	1	0
1178	Ammophila arenaria subsp. arenaria	Calamagrostis arenaria	Poaceae	0	1	0
1178	Austrodanthonia penicillata	Rytidosperma penicillatum	Poaceae	1	0	0
1178	Austrodanthonia racemosa var. racemosa	Rytidosperma racemosum	Poaceae	1	0	0
1178	Austrofestuca littoralis	Poa billardierei	Poaceae	1	0	0
1178	Austrostipa flavescens	Austrostipa flavescens	Poaceae	1	0	0
1178	Austrostipa stipoides	Austrostipa stipoides	Poaceae	1	0	0
1178	Briza minor	Briza minor	Poaceae	0	1	0
1178	Bromus diandrus	Bromus diandrus	Poaceae	0	1	0
1178	Bromus hordeaceus	Bromus hordeaceus	Poaceae	0	1	0
1178	Catapodium rigidum	Catapodium rigidum	Poaceae	0	1	0
1178	Dichelachne crinita	Dichelachne crinita	Poaceae	1	0	0
1178	Distichlis distichophylla	Distichlis distichophylla	Poaceae	1	0	0
1178	Elymus scaber	Anthosachne scabra	Poaceae	1	0	0
1178	Holcus lanatus	Holcus lanatus	Poaceae	0	1	0
1178	Lagurus ovatus	Lagurus ovatus	Poaceae	0	1	0
1178	Lolium loliaceum	Lolium loliaceum	Poaceae	0	1	0
1178	Lolium perenne	Lolium perenne	Poaceae	0	1	0
1178	Poa annua	Poa annua	Poaceae	0	1	0
1178	Poa labillardierei	Poa labillardierei	Poaceae	1	0	0
1178	Poa poiformis	Poa poiformis	Poaceae	1	0	0
1178	Polypogon monspeliensis	Polypogon monspeliensis	Poaceae	0	1	0
1178	Rostraria cristata	Rostraria cristata	Poaceae	0	1	0
1178	Spinifex sericeus	Spinifex sericeus	Poaceae	1	0	0
1178	Sporobolus virginicus	Sporobolus virginicus	Poaceae	1	0	0
1178	Vulpia bromoides	Vulpia bromoides	Poaceae	0	1	0
1178	Vulpia myuros forma megalur	Vulpia myuros	Poaceae	0	1	0
1178	Pellaea falcata	Pellaea falcata	Pteridaceae	1	0	0
1178	Asplenium flabellifolium	Asplenium flabellifolium	NA	1	0	0
1178	Asplenium obtusatum subsp. northlandicum	Asplenium decurrens	Aspleniaceae	1	0	0
1178	Hypolepis rugosula	Hypolepis rugosula	Dennstaedtiaceae	1	0	0
1178	Pteridium esculentum	Pteridium esculentum	Dennstaedtiaceae	1	0	0
1178	Polystichum proliferum	Polystichum proliferum	Dryopteridaceae	1	0	0
1178	Rumohra adiantiformis	Rumohra adiantiformis	NA	1	0	0
1178	Microsorum pustulatum subsp. pustulatum	Zealandia pustulata	Polypodiaceae	1	0	0
1178	Pteris tremula	Pteris tremula	Pteridaceae	1	0	0
1179	Rubus fruticosus	Rubus anglocandicans	Rosaceae	0	1	0
1179	Dactylis glomerata	Dactylis glomerata	Poaceae	0	1	0
1179	Fuchsia magellanica	Fuchsia magellanica	Onagraceae	0	1	0
1179	Pinus radiata	Pinus radiata	Pinaceae	0	1	0
1179	Coprosma repens	Coprosma repens	Rubiaceae	0	1	0
1179	Hebe sp.	Hebe spec.	Plantaginaceae	0	1	0
1179	Acacia longifolia subsp. sophorae	Acacia longifolia	NA	1	0	0
1179	Acacia verticillata	Acacia verticillata	Fabaceae	1	0	0
1179	Correa backhouseana var. backhouseana	Correa backhouseana	Rutaceae	1	0	0
1179	Dianella tasmanica	Dianella tasmanica	Asphodelaceae	1	0	0
1179	Leptospermum scoparium	Leptospermum scoparium	Myrtaceae	1	0	0
1179	Muehlenbeckia gunnii	Muehlenbeckia gunnii	Polygonaceae	1	0	0
1179	Pteridium esculentum	Pteridium esculentum	Dennstaedtiaceae	1	0	0
1179	Solanum laciniatum	Solanum laciniatum	Solanaceae	1	0	0
1179	Tetragonia implexicoma	Tetragonia implexicoma	Aizoaceae	1	0	0
1180	Holcus lanatus	Holcus lanatus	Poaceae	0	1	0
1180	Rubus fruticosus	Rubus anglocandicans	Rosaceae	0	1	0
1180	Zantedeschia aethiopica	Zantedeschia aethiopica	Araceae	0	1	0
1180	Sonchus oleraceus	Sonchus oleraceus	Asteraceae	0	1	0
1180	Raphanus raphanistrum	Raphanus raphanistrum	Brassicaceae	0	1	0
1180	Dactylis glomerata	Dactylis glomerata	Poaceae	0	1	0
1180	Poa annua	Poa annua	Poaceae	0	1	0
1180	Prunus cerasus	Prunus cerasus	Rosaceae	0	1	0
1180	Acacia longifolia subsp. sophorae	Acacia longifolia	Fabaceae	1	0	0
1180	Acaena novae-zelandiae	Acaena novae-zelandiae	Rosaceae	1	0	0
1180	Correa backhouseana var. backhouseana	Correa backhouseana	Rutaceae	1	0	0
1180	Dianella tasmanica	Dianella tasmanica	Asphodelaceae	1	0	0
1180	Lepidosperma gladiatum	Lepidosperma gladiatum	Cyperaceae	1	0	0
1180	Leptecophylla juniperina	Leptecophylla juniperina	Ericaceae	1	0	0
1180	Leptospermum nitidum	Leptospermum nitidum	Myrtaceae	1	0	0
1180	Leucopogon parviflorus	Leucopogon parviflorus	Ericaceae	1	0	0
1180	Melaleuca ericifolia	Melaleuca ericifolia	Myrtaceae	1	0	0
1180	Microsorum pustulatum subsp. pustulatum	Zealandia pustulata	Polypodiaceae	1	0	0
1180	Muehlenbeckia gunnii	Muehlenbeckia gunnii	Polygonaceae	1	0	0
1180	Nematolepis squamea	Nematolepis squamea	Rutaceae	1	0	0
1180	Ozothamnus sp.	Ozothamnus spec.	Asteraceae	1	0	0
1180	Pittosporum bicolor	Pittosporum bicolor	Pittosporaceae	1	0	0
1180	Poa poiformis	Poa poiformis	Poaceae	1	0	0
1180	Pteridium esculentum	Pteridium esculentum	Dennstaedtiaceae	1	0	0
1180	Rhagodia candolleana subsp. candolleana	Rhagodia candolleana	Amaranthaceae	1	0	0
1180	Selliera radicans	Selliera radicans	Goodeniaceae	1	0	0
1180	Senecio biserratus	Senecio biserratus	Asteraceae	1	0	0
1180	Senecio glomeratus	Senecio glomeratus	Asteraceae	1	0	0
1180	Solanum laciniatum	Solanum laciniatum	Solanaceae	1	0	0
1181	Genista monspessulana	Genista monspessulana	Fabaceae	0	1	0
1181	Acacia longifolia subsp. sophorae	Acacia longifolia	Fabaceae	1	0	0
1181	Acacia melanoxylon	Acacia melanoxylon	Fabaceae	1	0	0
1181	Acacia verticillata	Acacia verticillata	Fabaceae	1	0	0
1181	Aotus ericoides	Aotus ericoides	Fabaceae	1	0	0
1181	Apodasmia brownii	Apodasmia brownii	Restionaceae	1	0	0
1181	Baloskion tetraphyllum subsp. tetraphyllum	Baloskion tetraphyllum	Restionaceae	1	0	0
1181	Banksia marginata	Banksia marginata	Proteaceae	1	0	0
1181	Billardiera nesophila	Billardiera nesophila	Pittosporaceae	1	0	0
1181	Chiloglottis sp.	Chiloglottis spec.	Orchidaceae	1	0	0
1181	Coprosma quadrifida	Coprosma quadrifida	Rubiaceae	1	0	0
1181	Dianella tasmanica	Dianella tasmanica	Asphodelaceae	1	0	0
1181	Distichlis distichophylla	Distichlis distichophylla	Poaceae	1	0	0
1181	Drosera peltata	Drosera peltata	Droseraceae	1	0	0
1181	Drymophila cyanocarpa	Drymophila cyanocarpa	Alstroemeriaceae	1	0	0
1181	Eucalyptus nitida	Eucalyptus nitida	Myrtaceae	1	0	0
1181	Exocarpos syrticola	Exocarpos syrticola	Santalaceae	1	0	0
1181	Gahnia grandis	Gahnia grandis	Cyperaceae	1	0	0
1181	Gleichenia microphylla	Gleichenia microphylla	Gleicheniaceae	1	0	0
1181	Gonocarpus teucrioides	Gonocarpus teucrioides	Haloragaceae	1	0	0
1181	Juncus kraussii	Juncus kraussii	Juncaceae	1	0	0
1181	Leptecophylla juniperina	Leptecophylla juniperina	Ericaceae	1	0	0
1181	Leptospermum scoparium	Leptospermum scoparium	Myrtaceae	1	0	0
1181	Leucopogon ericoides	Leucopogon ericoides	Ericaceae	1	0	0
1181	Leucopogon parviflorus	Leucopogon parviflorus	Ericaceae	1	0	0
1181	Lobelia anceps	Lobelia anceps	Campanulaceae	1	0	0
1181	Melaleuca ericifolia	Melaleuca ericifolia	Myrtaceae	1	0	0
1181	Melaleuca squarrosa	Melaleuca squarrosa	Myrtaceae	1	0	0
1181	Monotoca glauca	Monotoca glauca	Ericaceae	1	0	0
1181	Olearia stellulata	Olearia stellulata	Asteraceae	1	0	0
1181	Phyllocladus aspleniifolius	Phyllocladus aspleniifolius	Podocarpaceae	1	0	0
1181	Pimelea ligustrina	Pimelea ligustrina	Thymelaeaceae	1	0	0
1181	Pimelea linifolia	Pimelea linifolia	Thymelaeaceae	1	0	0
1181	Pittosporum bicolor	Pittosporum bicolor	Pittosporaceae	1	0	0
1181	Poa poiformis	Poa poiformis	Poaceae	1	0	0
1181	Pomaderris apetala	Pomaderris apetala	Rhamnaceae	1	0	0
1181	Pteridium esculentum	Pteridium esculentum	Dennstaedtiaceae	1	0	0
1181	Pterostylis sp.	Pterostylis spec.	Orchidaceae	1	0	0
1181	Schizaea fistulosa	Schizaea fistulosa	Schizaeaceae	1	0	0
1181	Selliera radicans	Selliera radicans	Goodeniaceae	1	0	0
1181	Senecio biserratus	Senecio biserratus	Asteraceae	1	0	0
1181	Sticherus tener	Sticherus tener	Gleicheniaceae	1	0	0
1181	Tasmannia lanceolata	Tasmannia lanceolata	Winteraceae	1	0	0
1181	Wahlenbergia sp.	Wahlenbergia spec.	Campanulaceae	1	0	0
1181	Zieria arborescens	Zieria arborescens	Rutaceae	1	0	0
1182	Phormium tenax	Phormium tenax	Asphodelaceae	0	1	0
1182	Hypochoeris radicata	Hypochaeris radicata	Asteraceae	0	1	0
1182	Buddleja davidii	Buddleja davidii	Scrophulariaceae	0	1	0
1182	Genista monspessulana	Genista monspessulana	Fabaceae	0	1	0
1182	Trifolium dubium	Trifolium dubium	Fabaceae	0	1	0
1182	Trifolium repens	Trifolium repens	Fabaceae	0	1	0
1182	Ribes sanguineum	Ribes sanguineum	Grossulariaceae	0	1	0
1182	Holcus lanatus	Holcus lanatus	Poaceae	0	1	0
1182	Rumex crispus	Rumex crispus	Polygonaceae	0	1	0
1182	Anagallis arvensis	Lysimachia arvensis	Primulaceae	0	1	0
1182	Malus sp.	Malus spec.	Rosaceae	0	1	0
1182	Prunus domestica	Prunus domestica	Rosaceae	0	1	0
1182	Prunus persica	Prunus persica	Rosaceae	0	1	0
1182	Rubus fruticosus	Rubus anglocandicans	Rosaceae	0	1	0
1182	Acacia melanoxylon	Acacia melanoxylon	Fabaceae	1	0	0
1182	Acacia verticillata	Acacia verticillata	Fabaceae	1	0	0
1182	Apium prostratum subsp. prostratum	Apium prostratum	Apiaceae	1	0	0
1182	Apodasmia brownii	Apodasmia brownii	Restionaceae	1	0	0
1182	Banksia marginata	Banksia marginata	Proteaceae	1	0	0
1182	Billardiera nesophila	Billardiera nesophila	Pittosporaceae	1	0	0
1182	Blechnum wattsii	Blechnum wattsii	Blechnaceae	1	0	0
1182	Cassinia aculeata	Cassinia aculeata	Asteraceae	1	0	0
1182	Chiloglottis sp.	Chiloglottis spec.	Orchidaceae	1	0	0
1182	Coprosma quadrifida	Coprosma quadrifida	Rubiaceae	1	0	0
1182	Dianella tasmanica	Dianella tasmanica	Asphodelaceae	1	0	0
1182	Dicksonia antarctica	Dicksonia antarctica	Dicksoniaceae	1	0	0
1182	Drosera peltata	Drosera peltata	Droseraceae	1	0	0
1182	Drymophila cyanocarpa	Drymophila cyanocarpa	Alstroemeriaceae	1	0	0
1182	Eucalyptus nitida	Eucalyptus nitida	Myrtaceae	1	0	0
1182	Exocarpos syrticola	Exocarpos syrticola	Santalaceae	1	0	0
1182	Ficinia nodosa	Ficinia nodosa	Cyperaceae	1	0	0
1182	Gahnia grandis	Gahnia grandis	Cyperaceae	1	0	0
1182	Gonocarpus teucrioides	Gonocarpus teucrioides	Haloragaceae	1	0	0
1182	Histiopteris incisa	Histiopteris incisa	Dennstaedtiaceae	1	0	0
1182	Hymenophyllum rarum	Hymenophyllum rarum	Hymenophyllaceae	1	0	0
1182	Juncus kraussii	Juncus kraussii	Juncaceae	1	0	0
1182	Leptecophylla juniperina	Leptecophylla juniperina	Ericaceae	1	0	0
1182	Leptospermum nitidum	Leptospermum nitidum	Myrtaceae	1	0	0
1182	Leptospermum scoparium	Leptospermum scoparium	Myrtaceae	1	0	0
1182	Leucopogon parviflorus	Leucopogon parviflorus	Ericaceae	1	0	0
1182	Melaleuca ericifolia	Melaleuca ericifolia	Myrtaceae	1	0	0
1182	Melaleuca squarrosa	Melaleuca squarrosa	Myrtaceae	1	0	0
1182	Microsorum pustulatum subsp. pustulatum	Zealandia pustulata	Polypodiaceae	1	0	0
1182	Monotoca glauca	Monotoca glauca	Ericaceae	1	0	0
1182	Muehlenbeckia gunnii	Muehlenbeckia gunnii	Polygonaceae	1	0	0
1182	Nematolepis squamea	Nematolepis squamea	Rutaceae	1	0	0
1182	Olearia stellulata	Olearia stellulata	Asteraceae	1	0	0
1182	Pimelea linifolia	Pimelea linifolia	Thymelaeaceae	1	0	0
1182	Poa poiformis	Poa poiformis	Poaceae	1	0	0
1182	Pomaderris apetala	Pomaderris apetala	Rhamnaceae	1	0	0
1182	Pteridium esculentum	Pteridium esculentum	Dennstaedtiaceae	1	0	0
1182	Pterostylis sp.	Pterostylis spec.	Orchidaceae	1	0	0
1182	Rumohra adiantiformis	Rumohra adiantiformis	NA	1	0	0
1182	Samolus repens	Samolus repens	Primulaceae	1	0	0
1182	Schoenus nitens	Schoenus nitens	Cyperaceae	1	0	0
1182	Selliera radicans	Selliera radicans	Goodeniaceae	1	0	0
1182	Senecio minimus	Senecio minimus	Asteraceae	1	0	0
1182	Solanum laciniatum	Solanum laciniatum	Solanaceae	1	0	0
1182	Sticherus tener	Sticherus tener	Gleicheniaceae	1	0	0
1182	Veronica calycina	Veronica calycina	Plantaginaceae	1	0	0
1182	Viola hederacea	Viola hederacea	Violaceae	1	0	0
1182	Wahlenbergia sp.	Wahlenbergia spec.	Campanulaceae	1	0	0
1182	Zieria arborescens	Zieria arborescens	Rutaceae	1	0	0
1183	Genista monspessulana	Genista monspessulana	Fabaceae	0	1	0
1183	Holcus lanatus	Holcus lanatus	Poaceae	0	1	0
1183	Rubus fruticosus	Rubus anglocandicans	Rosaceae	0	1	0
1183	Hedera helix	Hedera helix	Araliaceae	0	1	0
1183	Acacia melanoxylon	Acacia melanoxylon	Fabaceae	1	0	0
1183	Acacia verticillata	Acacia verticillata	Fabaceae	1	0	0
1183	Acianthus sp.	Acianthus spec.	Orchidaceae	1	0	0
1183	Apium prostratum subsp. prostratum	Apium prostratum	Apiaceae	1	0	0
1183	Apodasmia brownii	Apodasmia brownii	Restionaceae	1	0	0
1183	Banksia marginata	Banksia marginata	Proteaceae	1	0	0
1183	Billardiera nesophila	Billardiera nesophila	Pittosporaceae	1	0	0
1183	Cassinia aculeata	Cassinia aculeata	Asteraceae	1	0	0
1183	Chiloglottis sp.	Chiloglottis spec.	Orchidaceae	1	0	0
1183	Coprosma quadrifida	Coprosma quadrifida	Rubiaceae	1	0	0
1183	Dianella tasmanica	Dianella tasmanica	Asphodelaceae	1	0	0
1183	Drymophila cyanocarpa	Drymophila cyanocarpa	Alstroemeriaceae	1	0	0
1183	Ficinia nodosa	Ficinia nodosa	Cyperaceae	1	0	0
1183	Gastrodia procera	Gastrodia procera	Orchidaceae	1	0	0
1183	Gonocarpus teucrioides	Gonocarpus teucrioides	Haloragaceae	1	0	0
1183	Juncus kraussii	Juncus kraussii	Juncaceae	1	0	0
1183	Leptocarpus tenax	Leptocarpus tenax	Restionaceae	1	0	0
1183	Leptospermum nitidum	Leptospermum nitidum	Myrtaceae	1	0	0
1183	Leptospermum scoparium	Leptospermum scoparium	Myrtaceae	1	0	0
1183	Leucopogon parviflorus	Leucopogon parviflorus	Ericaceae	1	0	0
1183	Melaleuca ericifolia	Melaleuca ericifolia	Myrtaceae	1	0	0
1183	Melaleuca squarrosa	Melaleuca squarrosa	Myrtaceae	1	0	0
1183	Microsorum pustulatum subsp. pustulatum	Zealandia pustulata	Polypodiaceae	1	0	0
1183	Monotoca glauca	Monotoca glauca	Ericaceae	1	0	0
1183	Nematolepis squamea	Nematolepis squamea	Rutaceae	1	0	0
1183	Olearia argophylla	Olearia argophylla	Asteraceae	1	0	0
1183	Olearia ramulosa	Olearia ramulosa	Asteraceae	1	0	0
1183	Pelargonium australe	Pelargonium australe	Geraniaceae	1	0	0
1183	Pimelea linifolia	Pimelea linifolia	Thymelaeaceae	1	0	0
1183	Plantago triantha	Plantago triantha	Plantaginaceae	1	0	0
1183	Poa poiformis	Poa poiformis	Poaceae	1	0	0
1183	Pomaderris apetala	Pomaderris apetala	Rhamnaceae	1	0	0
1183	Pteridium esculentum	Pteridium esculentum	Dennstaedtiaceae	1	0	0
1183	Pterostylis sp.	Pterostylis spec.	Orchidaceae	1	0	0
1183	Pultenaea daphnoides	Pultenaea daphnoides	Fabaceae	1	0	0
1183	Rumohra adiantiformis	Rumohra adiantiformis	NA	1	0	0
1183	Samolus repens	Samolus repens	Primulaceae	1	0	0
1183	Schoenus nitens	Schoenus nitens	Cyperaceae	1	0	0
1183	Selliera radicans	Selliera radicans	Goodeniaceae	1	0	0
1183	Senecio linearifolius	Senecio linearifolius	Asteraceae	1	0	0
1183	Solanum laciniatum	Solanum laciniatum	Solanaceae	1	0	0
1183	Veronica calycina	Veronica calycina	Plantaginaceae	1	0	0
1183	Viola hederacea	Viola hederacea	Violaceae	1	0	0
1184	Rumex sp.	Rumex spec.	Polygonaceae	0	1	0
1184	Acacia melanoxylon	Acacia melanoxylon	Fabaceae	1	0	0
1184	Acacia verticillata	Acacia verticillata	Fabaceae	1	0	0
1184	Apium prostratum subsp. prostratum	Apium prostratum	Apiaceae	1	0	0
1184	Apodasmia brownii	Apodasmia brownii	Restionaceae	1	0	0
1184	Asplenium obtusatum	Asplenium obtusatum	Aspleniaceae	1	0	0
1184	Banksia marginata	Banksia marginata	Proteaceae	1	0	0
1184	Billardiera nesophila	Billardiera nesophila	Pittosporaceae	1	0	0
1184	Blechnum wattsii	Blechnum wattsii	Blechnaceae	1	0	0
1184	Coprosma quadrifida	Coprosma quadrifida	Rubiaceae	1	0	0
1184	Correa backhouseana var. backhouseana	Correa backhouseana	Rutaceae	1	0	0
1184	Dianella tasmanica	Dianella tasmanica	Asphodelaceae	1	0	0
1184	Dicksonia antarctica	Dicksonia antarctica	Dicksoniaceae	1	0	0
1184	Drymophila cyanocarpa	Drymophila cyanocarpa	Alstroemeriaceae	1	0	0
1184	Eucalyptus delegatensis	Eucalyptus delegatensis	Myrtaceae	1	0	0
1184	Eucalyptus nitida	Eucalyptus nitida	Myrtaceae	1	0	0
1184	Ficinia nodosa	Ficinia nodosa	Cyperaceae	1	0	0
1184	Hydrocotyle hirta	Hydrocotyle hirta	Araliaceae	1	0	0
1184	Juncus kraussii	Juncus kraussii	Juncaceae	1	0	0
1184	Leptecophylla juniperina	Leptecophylla juniperina	Ericaceae	1	0	0
1184	Leptospermum nitidum	Leptospermum nitidum	Myrtaceae	1	0	0
1184	Leptospermum scoparium	Leptospermum scoparium	Myrtaceae	1	0	0
1184	Leucopogon parviflorus	Leucopogon parviflorus	Ericaceae	1	0	0
1184	Lycopodiella lateralis	Lycopodiella lateralis	Lycopodiaceae	1	0	0
1184	Melaleuca ericifolia	Melaleuca ericifolia	Myrtaceae	1	0	0
1184	Microsorum pustulatum subsp. pustulatum	Zealandia pustulata	Polypodiaceae	1	0	0
1184	Monotoca glauca	Monotoca glauca	Ericaceae	1	0	0
1184	Nematolepis squamea	Nematolepis squamea	Rutaceae	1	0	0
1184	Pittosporum bicolor	Pittosporum bicolor	Pittosporaceae	1	0	0
1184	Poa poiformis	Poa poiformis	Poaceae	1	0	0
1184	Pomaderris apetala	Pomaderris apetala	Rhamnaceae	1	0	0
1184	Pteridium esculentum	Pteridium esculentum	Dennstaedtiaceae	1	0	0
1184	Rumohra adiantiformis	Rumohra adiantiformis	NA	1	0	0
1184	Samolus repens	Samolus repens	Primulaceae	1	0	0
1184	Selliera radicans	Selliera radicans	Goodeniaceae	1	0	0
1184	Zieria arborescens	Zieria arborescens	Rutaceae	1	0	0
1185	Acacia melanoxylon	Acacia melanoxylon	Fabaceae	1	0	0
1185	Acacia verticillata	Acacia verticillata	Fabaceae	1	0	0
1185	Apium prostratum subsp. prostratum	Apium prostratum	Apiaceae	1	0	0
1185	Apodasmia brownii	Apodasmia brownii	Restionaceae	1	0	0
1185	Aristotelia peduncularis	Aristotelia peduncularis	Elaeocarpaceae	1	0	0
1185	Atherosperma moschatum subsp. moschatum	Atherosperma moschatum	Atherospermataceae	1	0	0
1185	Billardiera nesophila	Billardiera nesophila	Pittosporaceae	1	0	0
1185	Blechnum wattsii	Blechnum wattsii	Blechnaceae	1	0	0
1185	Carex appressa	Carex appressa	Cyperaceae	1	0	0
1185	Chiloglottis gunnii	Chiloglottis gunnii	Orchidaceae	1	0	0
1185	Clematis aristata	Clematis aristata	Ranunculaceae	1	0	0
1185	Coprosma quadrifida	Coprosma quadrifida	Rubiaceae	1	0	0
1185	Cyathea australis subsp. australis	Cyathea australis	Cyatheaceae	1	0	0
1185	Dianella tasmanica	Dianella tasmanica	Asphodelaceae	1	0	0
1185	Dicksonia antarctica	Dicksonia antarctica	Dicksoniaceae	1	0	0
1185	Drymophila cyanocarpa	Drymophila cyanocarpa	Alstroemeriaceae	1	0	0
1185	Eucalyptus brookeriana	Eucalyptus brookeriana	Myrtaceae	1	0	0
1185	Eucalyptus nitida	Eucalyptus nitida	Myrtaceae	1	0	0
1185	Eucryphia lucida	Eucryphia lucida	Cunoniaceae	1	0	0
1185	Ficinia nodosa	Ficinia nodosa	Cyperaceae	1	0	0
1185	Gahnia grandis	Gahnia grandis	Cyperaceae	1	0	0
1185	Gastrodia sesamoides	Gastrodia sesamoides	Orchidaceae	1	0	0
1185	Gleichenia microphylla	Gleichenia microphylla	Gleicheniaceae	1	0	0
1185	Hydrocotyle sp.	Hydrocotyle spec.	Araliaceae	1	0	0
1185	Hymenophyllum rarum	Hymenophyllum rarum	Hymenophyllaceae	1	0	0
1185	Juncus kraussii	Juncus kraussii	Juncaceae	1	0	0
1185	Leptecophylla juniperina	Leptecophylla juniperina	Ericaceae	1	0	0
1185	Leptospermum scoparium	Leptospermum scoparium	Myrtaceae	1	0	0
1185	Lycopodium deuterodensum	Lycopodium deuterodensum	Lycopodiaceae	1	0	0
1185	Melaleuca ericifolia	Melaleuca ericifolia	Myrtaceae	1	0	0
1185	Microsorum pustulatum subsp. pustulatum	Zealandia pustulata	Polypodiaceae	1	0	0
1185	Monotoca glauca	Monotoca glauca	Ericaceae	1	0	0
1185	Nematolepis squamea	Nematolepis squamea	Rutaceae	1	0	0
1185	Notelaea ligustrina	Notelaea ligustrina	Oleaceae	1	0	0
1185	Nothofagus cunninghamii	Nothofagus cunninghamii	Nothofagaceae	1	0	0
1185	Olearia argophylla	Olearia argophylla	Asteraceae	1	0	0
1185	Olearia stellulata	Olearia stellulata	Asteraceae	1	0	0
1185	Pimelea linifolia	Pimelea linifolia	Thymelaeaceae	1	0	0
1185	Pittosporum bicolor	Pittosporum bicolor	Pittosporaceae	1	0	0
1185	Poa poiformis	Poa poiformis	Poaceae	1	0	0
1185	Pomaderris apetala	Pomaderris apetala	Rhamnaceae	1	0	0
1185	Prostanthera lasianthos var. lasianthos	Prostanthera lasianthos	Lamiaceae	1	0	0
1185	Pteridium esculentum	Pteridium esculentum	Dennstaedtiaceae	1	0	0
1185	Pterostylis nutans	Pterostylis nutans	Orchidaceae	1	0	0
1185	Pterostylis sp.	Pterostylis spec.	Orchidaceae	1	0	0
1185	Rumohra adiantiformis	Rumohra adiantiformis	NA	1	0	0
1185	Schoenus nitens	Schoenus nitens	Cyperaceae	1	0	0
1185	Selliera radicans	Selliera radicans	Goodeniaceae	1	0	0
1185	Sticherus tener	Sticherus tener	Gleicheniaceae	1	0	0
1185	Tasmannia lanceolata	Tasmannia lanceolata	Winteraceae	1	0	0
1185	Tmesipteris obliqua	Tmesipteris obliqua	Psilotaceae	1	0	0
1186	Acacia melanoxylon	Acacia melanoxylon	Fabaceae	1	0	0
1186	Anodopetalum biglandulosum	Anodopetalum biglandulosum	Cunoniaceae	1	0	0
1186	Anopterus glandulosus	Anopterus glandulosus	Escalloniaceae	1	0	0
1186	Apodasmia brownii	Apodasmia brownii	Restionaceae	1	0	0
1186	Aristotelia peduncularis	Aristotelia peduncularis	Elaeocarpaceae	1	0	0
1186	Billardiera nesophila	Billardiera nesophila	Pittosporaceae	1	0	0
1186	Cenarrhenes nitida	Cenarrhenes nitida	Proteaceae	1	0	0
1186	Clematis aristata	Clematis aristata	Ranunculaceae	1	0	0
1186	Coprosma quadrifida	Coprosma quadrifida	Rubiaceae	1	0	0
1186	Dianella tasmanica	Dianella tasmanica	Asphodelaceae	1	0	0
1186	Drymophila cyanocarpa	Drymophila cyanocarpa	Alstroemeriaceae	1	0	0
1186	Eucalyptus nitida	Eucalyptus nitida	Myrtaceae	1	0	0
1186	Ficinia nodosa	Ficinia nodosa	Cyperaceae	1	0	0
1186	Gahnia grandis	Gahnia grandis	Cyperaceae	1	0	0
1186	Gleichenia microphylla	Gleichenia microphylla	Gleicheniaceae	1	0	0
1186	Grammitis billardierei	Notogrammitis billardierei	Polypodiaceae	1	0	0
1186	Histiopteris incisa	Histiopteris incisa	Dennstaedtiaceae	1	0	0
1186	Juncus kraussii	Juncus kraussii	Juncaceae	1	0	0
1186	Lepidosperma filiforme	Lepidosperma filiforme	Cyperaceae	1	0	0
1186	Leptecophylla juniperina	Leptecophylla juniperina	Ericaceae	1	0	0
1186	Leptospermum scoparium	Leptospermum scoparium	Myrtaceae	1	0	0
1186	Lomatia polymorpha	Lomatia polymorpha	Proteaceae	1	0	0
1186	Lycopodium deuterodensum	Lycopodium deuterodensum	Lycopodiaceae	1	0	0
1186	Melaleuca ericifolia	Melaleuca ericifolia	Myrtaceae	1	0	0
1186	Melaleuca squarrosa	Melaleuca squarrosa	Myrtaceae	1	0	0
1186	Microsorum pustulatum subsp. pustulatum	Zealandia pustulata	Polypodiaceae	1	0	0
1186	Monotoca glauca	Monotoca glauca	Ericaceae	1	0	0
1186	Nematolepis squamea	Nematolepis squamea	Rutaceae	1	0	0
1186	Notelaea ligustrina	Notelaea ligustrina	Oleaceae	1	0	0
1186	Phyllocladus aspleniifolius	Phyllocladus aspleniifolius	Podocarpaceae	1	0	0
1186	Pimelea ligustrina	Pimelea ligustrina	Thymelaeaceae	1	0	0
1186	Pittosporum bicolor	Pittosporum bicolor	Pittosporaceae	1	0	0
1186	Poa poiformis	Poa poiformis	Poaceae	1	0	0
1186	Pomaderris apetala	Pomaderris apetala	Rhamnaceae	1	0	0
1186	Prostanthera lasianthos var. lasianthos	Prostanthera lasianthos	Lamiaceae	1	0	0
1186	Pteridium esculentum	Pteridium esculentum	Dennstaedtiaceae	1	0	0
1186	Pultenaea daphnoides	Pultenaea daphnoides	Fabaceae	1	0	0
1186	Rumohra adiantiformis	Rumohra adiantiformis	NA	1	0	0
1186	Samolus repens	Samolus repens	Primulaceae	1	0	0
1186	Sarcochilus australis	Sarcochilus australis	Orchidaceae	1	0	0
1186	Selliera radicans	Selliera radicans	Goodeniaceae	1	0	0
1186	Sticherus tener	Sticherus tener	Gleicheniaceae	1	0	0
1186	Tasmannia lanceolata	Tasmannia lanceolata	Winteraceae	1	0	0
1186	Zieria arborescens	Zieria arborescens	Rutaceae	1	0	0
1187	Acacia dealbata	Acacia dealbata	Fabaceae	1	0	0
1187	Acacia melanoxylon	Acacia melanoxylon	Fabaceae	1	0	0
1187	Acacia verticillata	Acacia verticillata	Fabaceae	1	0	0
1187	Acaena novae- zelandiae	Acaena novae-zelandiae	NA	1	0	0
1187	Blechnum nudum	Blechnum nudum	Blechnaceae	1	0	0
1187	Blechnum wattsii	Blechnum wattsii	Blechnaceae	1	0	0
1187	Carex appressa	Carex appressa	Cyperaceae	1	0	0
1187	Cassinia aculeata	Cassinia aculeata	Asteraceae	1	0	0
1187	Coprosma quadrifida	Coprosma quadrifida	Rubiaceae	1	0	0
1187	Cyathea australis subsp. australis	Cyathea australis	Cyatheaceae	1	0	0
1187	Dicksonia antarctica	Dicksonia antarctica	Dicksoniaceae	1	0	0
1187	Drymophila cyanocarpa	Drymophila cyanocarpa	Alstroemeriaceae	1	0	0
1187	Epacris impressa	Epacris impressa	Ericaceae	1	0	0
1187	Eucalyptus nitida	Eucalyptus nitida	Myrtaceae	1	0	0
1187	Gahnia grandis	Gahnia grandis	Cyperaceae	1	0	0
1187	Juncus kraussii	Juncus kraussii	Juncaceae	1	0	0
1187	Leptecophylla juniperina	Leptecophylla juniperina	Ericaceae	1	0	0
1187	Leptocarpus tenax	Leptocarpus tenax	Restionaceae	1	0	0
1187	Leptospermum glaucescens	Leptospermum glaucescens	Myrtaceae	1	0	0
1187	Leucopogon parviflorus	Leucopogon parviflorus	Ericaceae	1	0	0
1187	Lobelia anceps	Lobelia anceps	Campanulaceae	1	0	0
1187	Melaleuca ericifolia	Melaleuca ericifolia	Myrtaceae	1	0	0
1187	Monotoca glauca	Monotoca glauca	Ericaceae	1	0	0
1187	Muehlenbeckia gunnii	Muehlenbeckia gunnii	Polygonaceae	1	0	0
1187	Nematolepis squamea	Nematolepis squamea	Rutaceae	1	0	0
1187	Olearia argophylla	Olearia argophylla	Asteraceae	1	0	0
1187	Phyllocladus aspleniifolius	Phyllocladus aspleniifolius	Podocarpaceae	1	0	0
1187	Pittosporum bicolor	Pittosporum bicolor	Pittosporaceae	1	0	0
1187	Pomaderris apetala	Pomaderris apetala	Rhamnaceae	1	0	0
1187	Pteridium esculentum	Pteridium esculentum	Dennstaedtiaceae	1	0	0
1187	Pultenaea daphnoides	Pultenaea daphnoides	Fabaceae	1	0	0
1187	Senecio sp.	Senecio spec.	Asteraceae	1	0	0
1187	Tasmannia lanceolata	Tasmannia lanceolata	Winteraceae	1	0	0
1188	Acacia dealbata	Acacia dealbata	Fabaceae	1	0	0
1188	Acacia melanoxylon	Acacia melanoxylon	Fabaceae	1	0	0
1188	Acacia verticillata	Acacia verticillata	Fabaceae	1	0	0
1188	Acaena novae-zelandiae	Acaena novae-zelandiae	Rosaceae	1	0	0
1188	Cassina aculeata	Cassinia aculeata	Asteraceae	1	0	0
1188	Coprosma quadrifida	Coprosma quadrifida	Rubiaceae	1	0	0
1188	Leptecophylla juniperina	Leptecophylla juniperina	Ericaceae	1	0	0
1188	Epacris impressa	Epacris impressa	Ericaceae	1	0	0
1188	Eucalyptus nitida	Eucalyptus nitida	Myrtaceae	1	0	0
1188	Leptospermum glaucescens	Leptospermum glaucescens	Myrtaceae	1	0	0
1188	Leptospermum scoparium	Leptospermum scoparium	Myrtaceae	1	0	0
1188	Leucopogon parviflorus	Leucopogon parviflorus	Ericaceae	1	0	0
1188	Lobelia alata	Lobelia anceps	Campanulaceae	1	0	0
1188	Melaleuca ericifolia	Melaleuca ericifolia	Myrtaceae	1	0	0
1188	Muehlenbeckia gunnii	Muehlenbeckia gunnii	Polygonaceae	1	0	0
1188	Monotoca glauca	Monotoca glauca	Ericaceae	1	0	0
1188	Olearia argophylla	Olearia argophylla	Asteraceae	1	0	0
1188	Phebalium squameum	Nematolepis squamea	Rutaceae	1	0	0
1188	Pittosporum bicolour	Pittosporum bicolor	Pittosporaceae	1	0	0
1188	Pomaderris apetala	Pomaderris apetala	Rhamnaceae	1	0	0
1188	Pultenaea daphnoides var. obcordata	Pultenaea daphnoides	Fabaceae	1	0	0
1188	Senecio sp.	Senecio spec.	Asteraceae	1	0	0
1188	Tasmannia lanceolata	Tasmannia lanceolata	Winteraceae	1	0	0
1188	Carex appressa	Carex appressa	Cyperaceae	1	0	0
1188	Drymophila cyanocarpa	Drymophila cyanocarpa	Alstroemeriaceae	1	0	0
1188	Gahnia grandis	Gahnia grandis	Cyperaceae	1	0	0
1188	Leptocarpus tenax	Leptocarpus tenax	Restionaceae	1	0	0
1188	Juncus kraussii	Juncus kraussii	Juncaceae	1	0	0
1188	Pyllocladus aspleniifolius	Phyllocladus aspleniifolius	Podocarpaceae	1	0	0
1188	Blechnum nudum	Blechnum nudum	Blechnaceae	1	0	0
1188	Blechnum wattsii	Blechnum wattsii	Blechnaceae	1	0	0
1188	Cyathea australis	Cyathea australis	Cyatheaceae	1	0	0
1188	Dicksonia antarctica	Dicksonia antarctica	Dicksoniaceae	1	0	0
1188	Pteridium esculentum	Pteridium esculentum	Dennstaedtiaceae	1	0	0
1188	Agrostis stolonifera	Agrostis stolonifera	Poaceae	0	1	0
1188	Anagallis arvensii	Lysimachia arvensis	Primulaceae	0	1	0
1188	Bellis perennis	Bellis perennis	Asteraceae	0	1	0
1188	Cerastium fontanum	Cerastium fontanum	Caryophyllaceae	0	1	0
1188	Cirsium vulgare	Cirsium vulgare	Asteraceae	0	1	0
1188	Dactylis glomerata	Dactylis glomerata	Poaceae	0	1	0
1188	Holcus lanatus	Holcus lanatus	Poaceae	0	1	0
1188	Oxalis corniculata	Oxalis corniculata	Oxalidaceae	0	1	0
1188	Plantago major	Plantago major	Plantaginaceae	0	1	0
1188	Poa annua	Poa annua	Poaceae	0	1	0
1188	Rosa canina	Rosa canina	Rosaceae	0	1	0
1188	Ranunculus repens	Ranunculus repens	Ranunculaceae	0	1	0
1188	Rubus fructicosus	Rubus fruticosus	Rosaceae	0	1	0
1188	Rumex acetosella	Rumex acetosella	Polygonaceae	0	1	0
1188	Rumex obtusifolius	Rumex obtusifolius	Polygonaceae	0	1	0
1188	Trifolium repens	Trifolium repens	Fabaceae	0	1	0
1189	Abelmoschus moschatus subsp. tuberosus	Abelmoschus moschatus	Malvaceae	1	NA	NA
1189	Abildgaardia ovata	Abildgaardia ovata	Cyperaceae	1	NA	NA
1189	Abutilon albescens	Abutilon indicum	Malvaceae	1	NA	NA
1189	Abutilon auritum	Abutilon auritum	Malvaceae	1	NA	NA
1189	Acacia fasciculifera	Acacia fasciculifera	Fabaceae	1	NA	NA
1189	Acacia holosericea	Acacia holosericea	Fabaceae	1	NA	NA
1189	Acacia julifera subsp. julifera	Acacia julifera	Fabaceae	1	NA	NA
1189	Acacia leptocarpa	Acacia leptocarpa	Fabaceae	1	NA	NA
1189	Acacia leptostachya	Acacia leptostachya	Fabaceae	1	NA	NA
1189	Acacia oraria	Acacia oraria	Fabaceae	1	NA	NA
1189	Acacia salicina	Acacia salicina	Fabaceae	1	NA	NA
1189	Acacia simsii	Acacia simsii	Fabaceae	1	NA	NA
1189	Acacia spirorbis subsp. solandri	Acacia spirorbis	Fabaceae	1	NA	NA
1189	Achyranthes aspera	Achyranthes aspera	Amaranthaceae	1	NA	NA
1189	Acronychia laevis	Acronychia laevis	Rutaceae	1	NA	NA
1189	Adiantum aethiopicum	Adiantum aethiopicum	Pteridaceae	1	NA	NA
1189	Adiantum atroviride	Adiantum atroviride	Pteridaceae	1	NA	NA
1189	Adiantum hispidulum var. hispidulum	Adiantum hispidulum	Pteridaceae	1	NA	NA
1189	Aegiceras corniculatum	Aegiceras corniculatum	Primulaceae	1	NA	NA
1189	Aeschynomene brevifolia	Aeschynomene brevifolia	Fabaceae	1	NA	NA
1189	Aglaia elaeagnoidea	Aglaia elaeagnoidea	Meliaceae	1	NA	NA
1189	Aidia racemosa	Aidia racemosa	Rubiaceae	1	NA	NA
1189	Ailanthus triphysa	Ailanthus triphysa	Simaroubaceae	1	NA	NA
1189	Alangium polyosmoides subsp. tomentosum	Alangium polyosmoides	Cornaceae	1	NA	NA
1189	Albizia procera	Albizia procera	Fabaceae	1	NA	NA
1189	Alectryon connatus	Alectryon connatus	Sapindaceae	1	NA	NA
1189	Alectryon reticulatus	Alectryon reticulatus	Sapindaceae	1	NA	NA
1189	Allocasuarina littoralis	Allocasuarina littoralis	Casuarinaceae	1	NA	NA
1189	Allocasuarina luehmannii	Allocasuarina luehmannii	Casuarinaceae	1	NA	NA
1189	Alphitonia excelsa	Alphitonia excelsa	Rhamnaceae	1	NA	NA
1189	Alstonia scholaris	Alstonia scholaris	Apocynaceae	1	NA	NA
1189	Alyxia ruscifolia	Alyxia ruscifolia	Apocynaceae	1	NA	NA
1189	Amaranthus interruptus	Amaranthus interruptus	Amaranthaceae	1	NA	NA
1189	Ammannia baccifera	Ammannia baccifera	Lythraceae	1	NA	NA
1189	Ammannia multiflora	Ammannia multiflora	Lythraceae	1	NA	NA
1189	Amyema congener subsp. congener	Amyema congener	Loranthaceae	1	NA	NA
1189	Amyema congener subsp. rotundifolia	Amyema congener	Loranthaceae	1	NA	NA
1189	Amyema conspicua subsp. conspicua	Amyema conspicua	Loranthaceae	1	NA	NA
1189	Amyema miquelii	Amyema miquelii	Loranthaceae	1	NA	NA
1189	Ancistrachne uncinulata	Ancistrachne uncinulata	Poaceae	1	NA	NA
1189	Aneilema acuminatum	Aneilema acuminatum	Commelinaceae	1	NA	NA
1189	Anisomeles moschata	Anisomeles moschata	Lamiaceae	1	NA	NA
1189	Antidesma parvifolium	Antidesma parvifolium	Phyllanthaceae	1	NA	NA
1189	Aphyllodium biarticulatum	Aphyllodium biarticulatum	Fabaceae	1	NA	NA
1189	Apowollastonia spilanthoides	Apowollastonia spilanthoides	Asteraceae	1	NA	NA
1189	Archidendropsis thozetiana	Archidendropsis thozetiana		1	NA	NA
1189	Argyrodendron polyandrum	Argyrodendron polyandrum	Malvaceae	1	NA	NA
1189	Argyrodendron sp.	Argyrodendron spec.	Malvaceae	1	NA	NA
1189	Aristida contorta	Aristida contorta	Poaceae	1	NA	NA
1189	Aristida gracilipes	Aristida gracilipes	Poaceae	1	NA	NA
1189	Aristida granitica	Aristida granitica	Poaceae	1	NA	NA
1189	Aristida holathera var. holathera	Aristida holathera	Poaceae	1	NA	NA
1189	Aristida personata	Aristida personata	Poaceae	1	NA	NA
1189	Aristida queenslandica var. dissimilis	Aristida queenslandica	Poaceae	1	NA	NA
1189	Aristida queenslandica var. queenslandica	Aristida queenslandica	Poaceae	1	NA	NA
1189	Aristida spuria	Aristida spuria	Poaceae	1	NA	NA
1189	Aristida warburgii	Aristida warburgii	Poaceae	1	NA	NA
1189	Arivela viscosa	Arivela viscosa	Cleomaceae	1	NA	NA
1189	Artanema fimbriatum	Artanema fimbriatum	Linderniaceae	1	NA	NA
1189	Arundinella nepalensis	Arundinella nepalensis	Poaceae	1	NA	NA
1189	Arytera divaricata	Arytera divaricata	Sapindaceae	1	NA	NA
1189	Atalaya calcicola	Atalaya calcicola	Sapindaceae	1	NA	NA
1189	Atalaya multiflora	Atalaya multiflora	Sapindaceae	1	NA	NA
1189	Atalaya rigida	Atalaya rigida	Sapindaceae	1	NA	NA
1189	Atriplex muelleri	Atriplex muelleri	Amaranthaceae	1	NA	NA
1189	Austrosteenisia blackii var. blackii	Austrosteenisia blackii	Fabaceae	1	NA	NA
1189	Avicennia marina subsp. eucalyptifolia	Avicennia marina	Acanthaceae	1	NA	NA
1189	Blumea saxatilis	Blumea saxatilis	Asteraceae	1	NA	NA
1189	Boerhavia dominii	Boerhavia dominii	Nyctaginaceae	1	NA	NA
1189	Boerhavia mutabilis	Boerhavia mutabilis	Nyctaginaceae	1	NA	NA
1189	Bonamia dietrichiana	Bonamia dietrichiana	Convolvulaceae	1	NA	NA
1189	Brachychiton australis	Brachychiton australis	Malvaceae	1	NA	NA
1189	Brachychiton compactus	Brachychiton compactus	Malvaceae	1	NA	NA
1189	Bridelia leichhardtii	Bridelia leichhardtii	Phyllanthaceae	1	NA	NA
1189	Bridelia tomentosa	Bridelia tomentosa	Phyllanthaceae	1	NA	NA
1189	Brucea javanica	Brucea javanica	Simaroubaceae	1	NA	NA
1189	Bruguiera exaristata	Bruguiera exaristata	Rhizophoraceae	1	NA	NA
1189	Bruguiera gymnorhiza	Bruguiera gymnorhiza	Rhizophoraceae	1	NA	NA
1189	Buchnera gracilis	Buchnera gracilis	Orobanchaceae	1	NA	NA
1189	Bulbostylis barbata	Bulbostylis barbata	Cyperaceae	1	NA	NA
1189	Bursaria incana	Bursaria incana	Pittosporaceae	1	NA	NA
1189	Bursaria tenuifolia	Bursaria tenuifolia	Pittosporaceae	1	NA	NA
1189	Byblis liniflora	Byblis liniflora	Byblidaceae	1	NA	NA
1189	Cajanus marmoratus	Cajanus marmoratus	Fabaceae	1	NA	NA
1189	Cajanus reticulatus var. reticulatus	Cajanus reticulatus	Fabaceae	1	NA	NA
1189	Cajanus scarabaeoides var. scarabaeoides	Cajanus scarabaeoides	Fabaceae	1	NA	NA
1189	Calandrinia sp.	Calandrinia spec.	Montiaceae	1	NA	NA
1189	Caldesia oligococca	Caldesia oligococca	Alismataceae	1	NA	NA
1189	Camptacra sp.	Camptacra spec.	Asteraceae	1	NA	NA
1189	Canarium australianum var. australianum	Canarium australianum	Burseraceae	1	NA	NA
1189	Canarium australianum var. glabrum	Canarium australianum	Burseraceae	1	NA	NA
1189	Canavalia papuana	Canavalia papuana	Fabaceae	1	NA	NA
1189	Capillipedium spicigerum	Capillipedium spicigerum	Poaceae	1	NA	NA
1189	Capparis arborea	Capparis arborea	Capparaceae	1	NA	NA
1189	Capparis batianoffii	Capparis batianoffii	Capparaceae	1	NA	NA
1189	Capparis canescens	Capparis canescens	Capparaceae	1	NA	NA
1189	Capparis lucida	Capparis lucida	Capparaceae	1	NA	NA
1189	Capparis sepiaria	Capparis sepiaria	Capparaceae	1	NA	NA
1189	Carissa ovata	Carissa ovata	Apocynaceae	1	NA	NA
1189	Cartonema brachyantherum	Cartonema brachyantherum	Commelinaceae	1	NA	NA
1189	Cassia sp.	Cassia spec.	Fabaceae	1	NA	NA
1189	Cassytha filiformis	Cassytha filiformis	Lauraceae	1	NA	NA
1189	Casuarina cunninghamiana	Casuarina cunninghamiana	Casuarinaceae	1	NA	NA
1189	Casuarina equisetifolia subsp. incana	Casuarina equisetifolia	Casuarinaceae	1	NA	NA
1189	Celtis paniculata	Celtis paniculata	Cannabaceae	1	NA	NA
1189	Celtis philippensis	Celtis philippensis	Cannabaceae	1	NA	NA
1189	Chamaecrista absus var. absus	Chamaecrista absus	Fabaceae	1	NA	NA
1189	Chamaecrista nomame var. nomame	Chamaecrista nomame	Fabaceae	1	NA	NA
1189	Cheilanthes nudiuscula	Cheilanthes nudiuscula	Pteridaceae	1	NA	NA
1189	Cheilanthes sieberi subsp. sieberi	Cheilanthes sieberi	Pteridaceae	1	NA	NA
1189	Chionachne cyathopoda	Chionachne cyathopoda	Poaceae	1	NA	NA
1189	Chloris pumilio	Chloris pumilio	Poaceae	1	NA	NA
1189	Chrysocephalum apiculatum	Chrysocephalum apiculatum	Asteraceae	1	NA	NA
1189	Chrysopogon sylvaticus	Chrysopogon sylvaticus	Poaceae	1	NA	NA
1189	Cissus cardiophylla	Cissus cardiophylla	Vitaceae	1	NA	NA
1189	Cissus hastata	Cissus hastata	Vitaceae	1	NA	NA
1189	Cissus oblonga	Cissus oblonga	Vitaceae	1	NA	NA
1189	Cissus reniformis	Cissus reniformis	Vitaceae	1	NA	NA
1189	Cissus repens	Cissus repens	Vitaceae	1	NA	NA
1189	Cleistanthus dallachyanus	Cleistanthus dallachyanus	Phyllanthaceae	1	NA	NA
1189	Clematicissus opaca	Clematicissus opaca	Vitaceae	1	NA	NA
1189	Clerodendrum floribundum	Clerodendrum floribundum	Lamiaceae	1	NA	NA
1189	Clerodendrum inerme	Clerodendrum inerme	Lamiaceae	1	NA	NA
1189	Cochlospermum gillivraei	Cochlospermum gillivraei	Bixaceae	1	NA	NA
1189	Coelospermum reticulatum	Coelospermum reticulatum	Rubiaceae	1	NA	NA
1189	Coleus diversus	Coleus diversus	Lamiaceae	1	NA	NA
1189	Coleus graveolens	Coleus graveolens	Lamiaceae	1	NA	NA
1189	Colubrina asiatica	Colubrina asiatica	Rhamnaceae	1	NA	NA
1189	Commelina diffusa	Commelina diffusa	Commelinaceae	1	NA	NA
1189	Commelina ensifolia	Commelina ensifolia	Commelinaceae	1	NA	NA
1189	Commelina lanceolata	Commelina lanceolata	Commelinaceae	1	NA	NA
1189	Corchorus aestuans	Corchorus aestuans	Malvaceae	1	NA	NA
1189	Cordia dichotoma	Cordia dichotoma	Boraginaceae	1	NA	NA
1189	Cordia subcordata	Cordia subcordata	Boraginaceae	1	NA	NA
1189	Coronidium lanuginosum	Coronidium lanuginosum	Asteraceae	1	NA	NA
1189	Corymbia clarksoniana	Corymbia clarksoniana	Myrtaceae	1	NA	NA
1189	Corymbia intermedia	Corymbia intermedia	Myrtaceae	1	NA	NA
1189	Crinum arenarium	Crinum arenarium	Amaryllidaceae	1	NA	NA
1189	Crotalaria brevis	Crotalaria brevis	Fabaceae	1	NA	NA
1189	Crotalaria calycina	Crotalaria calycina	Fabaceae	1	NA	NA
1189	Crotalaria mitchellii subsp. mitchellii	Crotalaria mitchellii	Fabaceae	1	NA	NA
1189	Crotalaria sessiliflora var. anthylloides	Crotalaria sessiliflora	Fabaceae	1	NA	NA
1189	Croton arnhemicus	Croton arnhemicus	Euphorbiaceae	1	NA	NA
1189	Croton magneticus	Croton magneticus	Euphorbiaceae	1	NA	NA
1189	Croton phebalioides	Croton phebalioides	Euphorbiaceae	1	NA	NA
1189	Cryptocarya triplinervis var. pubens	Cryptocarya triplinervis	Lauraceae	1	NA	NA
1189	Cucumis althaeoides	Cucumis althaeoides	Cucurbitaceae	1	NA	NA
1189	Cupaniopsis anacardioides	Cupaniopsis anacardioides	Sapindaceae	1	NA	NA
1189	Cupaniopsis wadsworthii	Cupaniopsis wadsworthii	Sapindaceae	1	NA	NA
1189	Cyanthillium cinereum	Cyanthillium cinereum	Asteraceae	1	NA	NA
1189	Cycas media subsp. media	Cycas media	Cycadaceae	1	NA	NA
1189	Cyclophyllum coprosmoides var. coprosmoides	Cyclophyllum coprosmoides	Rubiaceae	1	NA	NA
1189	Cymbopogon ambiguus	Cymbopogon ambiguus	Poaceae	1	NA	NA
1189	Cymbopogon bombycinus	Cymbopogon bombycinus	Poaceae	1	NA	NA
1189	Cymbopogon refractus	Cymbopogon refractus	Poaceae	1	NA	NA
1189	Cynanchum viminale subsp. brunonianum	Cynanchum viminale	Apocynaceae	1	NA	NA
1189	Cyperus conicus	Cyperus conicus	Cyperaceae	1	NA	NA
1189	Cyperus dietrichiae var. dietrichiae	Cyperus dietrichiae	Cyperaceae	1	NA	NA
1189	Cyperus eglobosus	Cyperus eglobosus	Cyperaceae	1	NA	NA
1189	Cyperus enervis	Cyperus enervis	Cyperaceae	1	NA	NA
1189	Cyperus exaltatus	Cyperus exaltatus	Cyperaceae	1	NA	NA
1189	Cyperus flavidus	Cyperus flavidus	Cyperaceae	1	NA	NA
1189	Cyperus fulvus	Cyperus fulvus	Cyperaceae	1	NA	NA
1189	Cyperus gracilis	Cyperus gracilis	Cyperaceae	1	NA	NA
1189	Cyperus javanicus	Cyperus javanicus	Cyperaceae	1	NA	NA
1189	Cyperus perangustus	Cyperus perangustus	Cyperaceae	1	NA	NA
1189	Cyperus polystachyos var. polystachyos	Cyperus polystachyos	Cyperaceae	1	NA	NA
1189	Cyperus scaber	Cyperus scaber	Cyperaceae	1	NA	NA
1189	Cyperus scariosus	Cyperus scariosus	Cyperaceae	1	NA	NA
1189	Cyperus squarrosus	Cyperus squarrosus	Cyperaceae	1	NA	NA
1189	Cyperus tetracarpus	Cyperus tetracarpus	Cyperaceae	1	NA	NA
1189	Davallia denticulata var. denticulata	Davallia denticulata	Davalliaceae	1	NA	NA
1189	Davallia pyxidata	Davallia solida	Davalliaceae	1	NA	NA
1189	Deeringia amaranthoides	Deeringia amaranthoides	Amaranthaceae	1	NA	NA
1189	Dendrobium discolor	Dendrobium discolor	Orchidaceae	1	NA	NA
1189	Dendrocnide moroides	Dendrocnide moroides	Urticaceae	1	NA	NA
1189	Dendrolobium umbellatum var. umbellatum	Dendrolobium umbellatum	Fabaceae	1	NA	NA
1189	Dendrophthoe glabrescens	Dendrophthoe glabrescens	Loranthaceae	1	NA	NA
1189	Dendrophthoe vitellina	Dendrophthoe vitellina	Loranthaceae	1	NA	NA
1189	Denhamia disperma	Denhamia disperma	Celastraceae	1	NA	NA
1189	Desmodium brachypodum	Oxytes brachypoda	Fabaceae	1	NA	NA
1189	Desmodium rhytidophyllum	Desmodium rhytidophyllum	Fabaceae	1	NA	NA
1189	Desmodium trichostachyum	Grona trichostachya	Fabaceae	1	NA	NA
1189	Dianella caerulea var. vannata	Dianella caerulea	Asphodelaceae	1	NA	NA
1189	Dichanthium sericeum subsp. sericeum	Dichanthium sericeum	Poaceae	1	NA	NA
1189	Dichanthium tenue	Dichanthium tenue	Poaceae	1	NA	NA
1189	Digitaria parviflora	Digitaria parviflora	Poaceae	1	NA	NA
1189	Digitaria ramularis	Digitaria ramularis	Poaceae	1	NA	NA
1189	Dinebra decipiens var. asthenes	Dinebra decipiens	Poaceae	1	NA	NA
1189	Dinebra decipiens var. decipiens	Dinebra decipiens	Poaceae	1	NA	NA
1189	Dinebra neesii	Dinebra neesii	Poaceae	1	NA	NA
1189	Dioscorea transversa	Dioscorea transversa	Dioscoreaceae	1	NA	NA
1189	Diospyros compacta	Diospyros compacta	Ebenaceae	1	NA	NA
1189	Diospyros geminata	Diospyros geminata	Ebenaceae	1	NA	NA
1189	Diospyros laurina	Diospyros laurina	Ebenaceae	1	NA	NA
1189	Diplocyclos palmatus subsp. palmatus	Diplocyclos palmatus	Cucurbitaceae	1	NA	NA
1189	Dodonaea lanceolata var. subsessilifolia	Dodonaea lanceolata	Sapindaceae	1	NA	NA
1189	Dodonaea viscosa subsp. burmanniana	Dodonaea viscosa	Sapindaceae	1	NA	NA
1189	Doryopteris concolor	Doryopteris concolor	Pteridaceae	1	NA	NA
1189	Drosera burmanni	Drosera burmanni	Droseraceae	1	NA	NA
1189	Drosera serpens	Drosera serpens	Droseraceae	1	NA	NA
1189	Drynaria rigidula	Drynaria rigidula	Polypodiaceae	1	NA	NA
1189	Drynaria sparsisora	Drynaria sparsisora	Polypodiaceae	1	NA	NA
1189	Drypetes deplanchei	Drypetes deplanchei	Putranjivaceae	1	NA	NA
1189	Ectrosia leporina	Ectrosia leporina	Poaceae	1	NA	NA
1189	Elaeocarpus obovatus subsp. obovatus	Elaeocarpus obovatus	Elaeocarpaceae	1	NA	NA
1189	Elaeodendron melanocarpum	Elaeodendron melanocarpum	Celastraceae	1	NA	NA
1189	Elattostachys bidwillii	Elattostachys bidwillii	Sapindaceae	1	NA	NA
1189	Eleocharis dulcis	Eleocharis dulcis	Cyperaceae	1	NA	NA
1189	Eleocharis spiralis	Eleocharis spiralis	Cyperaceae	1	NA	NA
1189	Enchylaena tomentosa var. glabra	Enchylaena tomentosa	Amaranthaceae	1	NA	NA
1189	Enneapogon lindleyanus	Enneapogon lindleyanus	Poaceae	1	NA	NA
1189	Enneapogon nigricans	Enneapogon nigricans	Poaceae	1	NA	NA
1189	Enneapogon truncatus	Enneapogon truncatus	Poaceae	1	NA	NA
1189	Enteropogon unispiceus	Enteropogon unispiceus	Poaceae	1	NA	NA
1189	Entolasia stricta	Entolasia stricta	Poaceae	1	NA	NA
1189	Eragrostis leptocarpa	Eragrostis leptocarpa	Poaceae	1	NA	NA
1189	Eragrostis leptostachya	Eragrostis leptostachya	Poaceae	1	NA	NA
1189	Eragrostis spartinoides	Eragrostis spartinoides	Poaceae	1	NA	NA
1189	Eriachne mucronata	Eriachne mucronata	Poaceae	1	NA	NA
1189	Eriachne pallescens var. pallescens	Eriachne pallescens	Poaceae	1	NA	NA
1189	Eriachne rara	Eriachne rara	Poaceae	1	NA	NA
1189	Eriochloa crebra	Eriochloa crebra	Poaceae	1	NA	NA
1189	Eriochloa procera	Eriochloa procera	Poaceae	1	NA	NA
1189	Eucalyptus acmenoides	Eucalyptus acmenoides	Myrtaceae	1	NA	NA
1189	Eucalyptus drepanophylla	Eucalyptus crebra	Myrtaceae	1	NA	NA
1189	Eucalyptus exserta	Eucalyptus exserta	Myrtaceae	1	NA	NA
1189	Eucalyptus melliodora	Eucalyptus melliodora	Myrtaceae	1	NA	NA
1189	Eucalyptus moluccana	Eucalyptus moluccana	Myrtaceae	1	NA	NA
1189	Eucalyptus portuensis	Eucalyptus acmenoides	Myrtaceae	1	NA	NA
1189	Eucalyptus tereticornis subsp. tereticornis	Eucalyptus tereticornis	Myrtaceae	1	NA	NA
1189	Eugenia reinwardtiana	Eugenia reinwardtiana	Myrtaceae	1	NA	NA
1189	Euphorbia bifida	Euphorbia bifida	Euphorbiaceae	1	NA	NA
1189	Euphorbia plumerioides	Euphorbia plumerioides	Euphorbiaceae	1	NA	NA
1189	Euphorbia tannensis subsp. eremophila	Euphorbia tannensis	Euphorbiaceae	1	NA	NA
1189	Euphorbia tannensis subsp. tannensis	Euphorbia tannensis	Euphorbiaceae	1	NA	NA
1189	Euroschinus falcatus var. angustifolius	Euroschinus falcata	Anacardiaceae	1	NA	NA
1189	Euroschinus falcatus var. falcatus	Euroschinus falcata	Anacardiaceae	1	NA	NA
1189	Eustrephus latifolius	Eustrephus latifolius	Asparagaceae	1	NA	NA
1189	Evolvulus alsinoides	Evolvulus alsinoides	Convolvulaceae	1	NA	NA
1189	Exocarpos latifolius	Exocarpos latifolius	Santalaceae	1	NA	NA
1189	Falcataria toona	Falcataria toona	Fabaceae	1	NA	NA
1189	Ficus microcarpa	Ficus microcarpa	Moraceae	1	NA	NA
1189	Ficus obliqua	Ficus obliqua	Moraceae	1	NA	NA
1189	Ficus opposita	Ficus opposita	Moraceae	1	NA	NA
1189	Ficus rubiginosa forma glabrescens	Ficus rubiginosa	Moraceae	1	NA	NA
1189	Ficus rubiginosa forma rubiginosa	Ficus rubiginosa	Moraceae	1	NA	NA
1189	Ficus virens var. virens	Ficus virens	Moraceae	1	NA	NA
1189	Fimbristylis acicularis	Fimbristylis acicularis	Cyperaceae	1	NA	NA
1189	Fimbristylis aestivalis	Fimbristylis aestivalis	Cyperaceae	1	NA	NA
1189	Fimbristylis cinnamometorum	Fimbristylis cinnamometorum	Cyperaceae	1	NA	NA
1189	Fimbristylis dichotoma	Fimbristylis dichotoma	Cyperaceae	1	NA	NA
1189	Fimbristylis ferruginea	Fimbristylis ferruginea	Cyperaceae	1	NA	NA
1189	Fimbristylis polytrichoides	Fimbristylis polytrichoides	Cyperaceae	1	NA	NA
1189	Fimbristylis pterigosperma	Fimbristylis pterigosperma	Cyperaceae	1	NA	NA
1189	Fimbristylis vaginata	Abildgaardia vaginata	Cyperaceae	1	NA	NA
1189	Fitzalania heteropetala	Meiogyne heteropetala	Annonaceae	1	NA	NA
1189	Flagellaria indica	Flagellaria indica	Flagellariaceae	1	NA	NA
1189	Flemingia lineata	Flemingia lineata	Fabaceae	1	NA	NA
1189	Flemingia parviflora	Flemingia parviflora	Fabaceae	1	NA	NA
1189	Flindersia collina	Flindersia collina	Rutaceae	1	NA	NA
1189	Flindersia schottiana	Flindersia schottiana	Rutaceae	1	NA	NA
1189	Flueggea leucopyrus	Flueggea leucopyrus	Phyllanthaceae	1	NA	NA
1189	Flueggea virosa subsp. melanthesoides	Flueggea virosa	Phyllanthaceae	1	NA	NA
1189	Gahnia aspera	Gahnia aspera	Cyperaceae	1	NA	NA
1189	Galactia tenuiflora var. lucida	Galactia tenuiflora	Fabaceae	1	NA	NA
1189	Galactia tenuiflora var. villosa	Galactia tenuiflora	Fabaceae	1	NA	NA
1189	Ganophyllum falcatum	Ganophyllum falcatum	Sapindaceae	1	NA	NA
1189	Geijera salicifolia	Geijera salicifolia	Rutaceae	1	NA	NA
1189	Geitonoplesium cymosum	Geitonoplesium cymosum	Asphodelaceae	1	NA	NA
1189	Geodorum densiflorum	Geodorum densiflorum	Orchidaceae	1	NA	NA
1189	Glinus lotoides	Glinus lotoides	Molluginaceae	1	NA	NA
1189	Glinus oppositifolius	Glinus oppositifolius	Molluginaceae	1	NA	NA
1189	Glochidion apodogynum	Glochidion apodogynum	Phyllanthaceae	1	NA	NA
1189	Glossocardia orthochaeta	Glossocardia orthochaeta	Asteraceae	1	NA	NA
1189	Glossocarya hemiderma	Glossocarya hemiderma	Lamiaceae	1	NA	NA
1189	Glycine curvata	Glycine curvata	Fabaceae	1	NA	NA
1189	Glycine tabacina	Glycine tabacina	Fabaceae	1	NA	NA
1189	Glycine tomentella	Glycine tomentella	Fabaceae	1	NA	NA
1189	Glycosmis trifoliata	Glycosmis trifoliata	Rutaceae	1	NA	NA
1189	Goodenia grandiflora	Goodenia grandiflora	Goodeniaceae	1	NA	NA
1189	Goodenia pilosa	Goodenia pilosa	Goodeniaceae	1	NA	NA
1189	Gossia bidwillii	Gossia bidwillii	Myrtaceae	1	NA	NA
1189	Gossia sp.	Gossia spec.	Myrtaceae	1	NA	NA
1189	Grevillea parallela	Grevillea parallela	Proteaceae	1	NA	NA
1189	Grewia graniticola	Grewia graniticola	Malvaceae	1	NA	NA
1189	Grewia oxyphylla	Grewia oxyphylla	Malvaceae	1	NA	NA
1189	Grewia savannicola	Grewia savannicola	Malvaceae	1	NA	NA
1189	Guettarda speciosa	Guettarda speciosa	Rubiaceae	1	NA	NA
1189	Guilandina bonduc	Caesalpinia bonduc	Fabaceae	1	NA	NA
1189	Gymnanthera oblonga	Gymnanthera oblonga	Apocynaceae	1	NA	NA
1189	Gynura drymophila var. drymophila	Gynura drymophila	Asteraceae	1	NA	NA
1189	Gyrocarpus americanus subsp. americanus	Gyrocarpus americanus	Hernandiaceae	1	NA	NA
1189	Hackelochloa granularis	Hackelochloa granularis	Poaceae	1	NA	NA
1189	Harnieria hygrophiloides	Harnieria hygrophiloides	Acanthaceae	1	NA	NA
1189	Helicteres semiglabra	Helicteres semiglabra	Malvaceae	1	NA	NA
1189	Heliotropium pauciflorum	Heliotropium pauciflorum	Boraginaceae	1	NA	NA
1189	Heliotropium peninsulare	Heliotropium peninsulare	Boraginaceae	1	NA	NA
1189	Heteropogon contortus	Heteropogon contortus	Poaceae	1	NA	NA
1189	Hibbertia scandens	Hibbertia scandens	Dilleniaceae	1	NA	NA
1189	Hibiscus divaricatus	Hibiscus divaricatus	Malvaceae	1	NA	NA
1189	Hibiscus phyllochlaenus	Hibiscus phyllochlaenus	Malvaceae	1	NA	NA
1189	Hibiscus vitifolius	Hibiscus vitifolius	Malvaceae	1	NA	NA
1189	Hoya australis subsp. australis	Hoya australis	Apocynaceae	1	NA	NA
1189	Huberantha nitidissima	Huberantha nitidissima	Annonaceae	1	NA	NA
1189	Hypoestes floribunda	Hypoestes floribunda	Acanthaceae	1	NA	NA
1189	Hypoestes floribunda var. floribunda	Hypoestes floribunda	Acanthaceae	1	NA	NA
1189	Indigofera hirsuta	Indigofera hirsuta	Fabaceae	1	NA	NA
1189	Indigofera linifolia	Indigofera linifolia	Fabaceae	1	NA	NA
1189	Indigofera linnaei	Indigofera linnaei	Fabaceae	1	NA	NA
1189	Indigofera pratensis	Indigofera pratensis	Fabaceae	1	NA	NA
1189	Indigofera trifoliata	Indigofera trifoliata	Fabaceae	1	NA	NA
1189	Iphigenia indica	Iphigenia indica	Colchicaceae	1	NA	NA
1189	Ipomoea abrupta	Ipomoea abrupta	Convolvulaceae	1	NA	NA
1189	Ipomoea coptica	Ipomoea coptica	Convolvulaceae	1	NA	NA
1189	Ipomoea mauritiana	Ipomoea mauritiana	Convolvulaceae	1	NA	NA
1189	Ipomoea pes-caprae subsp. brasiliensis	Ipomoea pes-caprae	Convolvulaceae	1	NA	NA
1189	Ipomoea polymorpha	Ipomoea polymorpha	Convolvulaceae	1	NA	NA
1189	Ipomoea sp.	Ipomoea spec.	Convolvulaceae	1	NA	NA
1189	Ischaemum rugosum var. rugosum	Ischaemum rugosum	Poaceae	1	NA	NA
1189	Jacquemontia paniculata	Jacquemontia paniculata	Convolvulaceae	1	NA	NA
1189	Jacquemontia paniculata var. tomentosa	Jacquemontia paniculata	Convolvulaceae	1	NA	NA
1189	Jagera pseudorhus var. pseudorhus	Jagera pseudorhus	Sapindaceae	1	NA	NA
1189	Jasminum didymum subsp. racemosum	Jasminum didymum	Oleaceae	1	NA	NA
1189	Jasminum simplicifolium subsp. australiense	Jasminum simplicifolium	Oleaceae	1	NA	NA
1189	Labichea nitida	Labichea nitida	Fabaceae	1	NA	NA
1189	Larsenaikia jardinei	Larsenaikia jardinei	Rubiaceae	1	NA	NA
1189	Lepiderema punctulata	Lepiderema punctulata	Sapindaceae	1	NA	NA
1189	Lepidosperma laterale	Lepidosperma laterale	Cyperaceae	1	NA	NA
1189	Leptospermum anfractum	Leptospermum anfractum	Myrtaceae	1	NA	NA
1189	Lepturus repens	Lepturus repens	Poaceae	1	NA	NA
1189	Leucas decemdentata	Leucas decemdentata	Lamiaceae	1	NA	NA
1189	Litsea fawcettiana	Litsea fawcettiana	Lauraceae	1	NA	NA
1189	Litsea glutinosa	Litsea glutinosa	Lauraceae	1	NA	NA
1189	Livistona decora	Livistona decora	Arecaceae	1	NA	NA
1189	Lomandra confertifolia subsp. pallida	Lomandra confertifolia	Asparagaceae	1	NA	NA
1189	Lomandra multiflora subsp. multiflora	Lomandra multiflora	Asparagaceae	1	NA	NA
1189	Lophostemon confertus	Lophostemon confertus	Myrtaceae	1	NA	NA
1189	Lophostemon grandiflorus subsp. riparius	Lophostemon grandiflorus	Myrtaceae	1	NA	NA
1189	Lotus australis	Lotus australis	Fabaceae	1	NA	NA
1189	Lumnitzera racemosa	Lumnitzera racemosa	Combretaceae	1	NA	NA
1189	Lysiana subfalcata	Lysiana subfalcata	Loranthaceae	1	NA	NA
1189	Lysiphyllum hookeri	Bauhinia hookeri	Fabaceae	1	NA	NA
1189	Macaranga involucrata var. mallotoides	Macaranga involucrata	Euphorbiaceae	1	NA	NA
1189	Macaranga tanarius	Macaranga tanarius	Euphorbiaceae	1	NA	NA
1189	Machaerina rubiginosa	Machaerina rubiginosa	Cyperaceae	1	NA	NA
1189	Maclura cochinchinensis	Maclura cochinchinensis	Moraceae	1	NA	NA
1189	Mallotus discolor	Mallotus discolor	Euphorbiaceae	1	NA	NA
1189	Mallotus philippensis	Mallotus philippensis	Euphorbiaceae	1	NA	NA
1189	Marsilea crenata	Marsilea crenata	Marsileaceae	1	NA	NA
1189	Melaleuca dealbata	Melaleuca dealbata	Myrtaceae	1	NA	NA
1189	Melaleuca fluviatilis	Melaleuca fluviatilis	Myrtaceae	1	NA	NA
1189	Melaleuca hemisticta	Callistemon hemistictus	Myrtaceae	1	NA	NA
1189	Melaleuca leucadendra	Melaleuca leucadendra	Myrtaceae	1	NA	NA
1189	Melaleuca nervosa	Melaleuca nervosa	Myrtaceae	1	NA	NA
1189	Melaleuca quinquenervia	Melaleuca quinquenervia	Myrtaceae	1	NA	NA
1189	Melaleuca viridiflora var. viridiflora	Melaleuca viridiflora	Myrtaceae	1	NA	NA
1189	Melastoma malabathricum subsp. malabathricum	Melastoma malabathricum	Melastomataceae	1	NA	NA
1189	Melhania oblongifolia	Melhania oblongifolia	Malvaceae	1	NA	NA
1189	Melia azedarach	Melia azedarach	Meliaceae	1	NA	NA
1189	Melodorum crassipetalum	Uvaria sankowskyi	Annonaceae	1	NA	NA
1189	Melodorum leichhardtii	Uvaria leichhardtii	Annonaceae	1	NA	NA
1189	Memecylon pauciflorum	Memecylon pauciflorum	Melastomataceae	1	NA	NA
1189	Merremia hederacea	Merremia hederacea	Convolvulaceae	1	NA	NA
1189	Micromelum minutum	Micromelum minutum	Rutaceae	1	NA	NA
1189	Microsorum punctatum	Microsorum punctatum	Polypodiaceae	1	NA	NA
1189	Miliusa brahei	Miliusa brahei	Annonaceae	1	NA	NA
1189	Millettia pinnata	Millettia pinnata	Fabaceae	1	NA	NA
1189	Mimusops elengi	Mimusops elengi	Sapotaceae	1	NA	NA
1189	Mischocarpus anodontus	Mischocarpus anodontus	Sapindaceae	1	NA	NA
1189	Mitrasacme multicaulis	Mitrasacme multicaulis	Loganiaceae	1	NA	NA
1189	Mitrasacme nudicaulis var. nudicaulis	Mitrasacme nudicaulis	Loganiaceae	1	NA	NA
1189	Mitrasacme prolifera	Mitrasacme prolifera	Loganiaceae	1	NA	NA
1189	Mitrasacme pygmaea	Mitrasacme pygmaea	Loganiaceae	1	NA	NA
1189	Mnesithea formosa	Mnesithea formosa	Poaceae	1	NA	NA
1189	Mnesithea rottboellioides	Mnesithea rottboellioides	Poaceae	1	NA	NA
1189	Morinda citrifolia	Morinda citrifolia	Rubiaceae	1	NA	NA
1189	Muehlenbeckia zippelii	Muehlenbeckia zippelii	Polygonaceae	1	NA	NA
1189	Murdannia graminea	Murdannia graminea	Commelinaceae	1	NA	NA
1189	Murraya ovatifoliolata	Murraya paniculata	Rutaceae	1	NA	NA
1189	Myoporum acuminatum	Myoporum acuminatum	Scrophulariaceae	1	NA	NA
1189	Myoporum boninense subsp. australe	Myoporum boninense	Scrophulariaceae	1	NA	NA
1189	Myrsine crassifolia	Myrsine crassifolia	Primulaceae	1	NA	NA
1189	Myrsine variabilis	Myrsine variabilis	Primulaceae	1	NA	NA
1189	Neolitsea brassii	Neolitsea brassii	Lauraceae	1	NA	NA
1189	Neptunia gracilis forma gracilis	Neptunia gracilis	Fabaceae	1	NA	NA
1189	Ochrosia elliptica	Ochrosia elliptica	Apocynaceae	1	NA	NA
1189	Olea paniculata	Olea paniculata	Oleaceae	1	NA	NA
1189	Omphalea celata	Omphalea celata	Euphorbiaceae	1	NA	NA
1189	Oplismenus aemulus	Oplismenus hirtellus	Poaceae	1	NA	NA
1189	Opuntia sp.	Opuntia spec.	Cactaceae	1	NA	NA
1189	Osbornia octodonta	Osbornia octodonta	Myrtaceae	1	NA	NA
1189	Oxalis radicosa	Oxalis radicosa	Oxalidaceae	1	NA	NA
1189	Ozothamnus cassinioides	Ozothamnus cassinioides	Asteraceae	1	NA	NA
1189	Ozothamnus eriocephalus	Ozothamnus eriocephalus	Asteraceae	1	NA	NA
1189	Pachygone ovata	Pachygone ovata	Menispermaceae	1	NA	NA
1189	Pandorea pandorana	Pandorea pandorana	Bignoniaceae	1	NA	NA
1189	Panicum effusum	Panicum effusum	Poaceae	1	NA	NA
1189	Panicum mitchellii	Panicum mitchellii	Poaceae	1	NA	NA
1189	Panicum simile	Panicum simile	Poaceae	1	NA	NA
1189	Oldenlandia mitrasacmoides subsp. mitrasacmoides	Oldenlandia mitrasacmoides	Rubiaceae	1	NA	NA
1189	Oldenlandia mitrasacmoides subsp. trachymenoides	Oldenlandia mitrasacmoides	Rubiaceae	1	NA	NA
1189	Parsonsia lanceolata	Parsonsia lanceolata	Apocynaceae	1	NA	NA
1189	Parsonsia plaesiophylla	Parsonsia plaesiophylla	Apocynaceae	1	NA	NA
1189	Parsonsia velutina	Parsonsia velutina	Apocynaceae	1	NA	NA
1189	Paspalidium disjunctum	Paspalidium distans	Poaceae	1	NA	NA
1189	Paspalidium distans	Paspalidium distans	Poaceae	1	NA	NA
1189	Paspalidium gracile	Paspalidium gracile	Poaceae	1	NA	NA
1189	Passiflora aurantia var. aurantia	Passiflora aurantia	Passifloraceae	1	NA	NA
1189	Pavetta australiensis	Pavetta australiensis	Rubiaceae	1	NA	NA
1189	Pavetta brownii var. glabrata	Pavetta brownii	Rubiaceae	1	NA	NA
1189	Pavetta granitica	Pavetta granitica	Rubiaceae	1	NA	NA
1189	Pellaea muelleri	Hemionitis muelleri	Pteridaceae	1	NA	NA
1189	Peripleura bicolor	Vittadinia bicolor	Asteraceae	1	NA	NA
1189	Peripleura hispidula var. setosa	Vittadinia hispidula	Asteraceae	1	NA	NA
1189	Peripleura scabra	Vittadinia scabra	Asteraceae	1	NA	NA
1189	Persoonia falcata	Persoonia falcata	Proteaceae	1	NA	NA
1189	Petalostigma pubescens	Petalostigma pubescens	Picrodendraceae	1	NA	NA
1189	Phyllanthus carpentariae	Phyllanthus carpentariae	Phyllanthaceae	1	NA	NA
1189	Phyllanthus collinus	Phyllanthus calycinus	Phyllanthaceae	1	NA	NA
1189	Phyllanthus novae-hollandiae	Phyllanthus novae-hollandiae	Phyllanthaceae	1	NA	NA
1189	Phyllanthus reticulatus	Phyllanthus reticulatus	Phyllanthaceae	1	NA	NA
1189	Phyllanthus sulcatus	Phyllanthus sulcatus	Phyllanthaceae	1	NA	NA
1189	Phyllanthus virgatus	Phyllanthus virgatus	Phyllanthaceae	1	NA	NA
1189	Hybanthus enneaspermus	Afrohybanthus enneaspermus	Violaceae	1	NA	NA
1189	Hybanthus monopetala	Hybanthus monopetalus	Violaceae	1	NA	NA
1189	Hybanthus stellarioides	Afrohybanthus stellarioides	Violaceae	1	NA	NA
1189	Pimelea cornucopiae	Pimelea cornucopiae	Thymelaeaceae	1	NA	NA
1189	Pimelea latifolia	Pimelea latifolia	Thymelaeaceae	1	NA	NA
1189	Pipturus argenteus	Pipturus argenteus	Urticaceae	1	NA	NA
1189	Pisonia aculeata	Pisonia aculeata	Nyctaginaceae	1	NA	NA
1189	Pisonia grandis	Pisonia grandis	Nyctaginaceae	1	NA	NA
1189	Pittosporum spinescens	Pittosporum spinescens	Pittosporaceae	1	NA	NA
1189	Pittosporum venulosum	Pittosporum venulosum	Pittosporaceae	1	NA	NA
1189	Planchonella cotinifolia var. cotinifolia	Planchonella cotinifolia	Sapotaceae	1	NA	NA
1189	Planchonella cotinifolia var. pubescens	Planchonella pubescens	Sapotaceae	1	NA	NA
1189	Planchonella pohlmaniana	Planchonella pohlmaniana	Sapotaceae	1	NA	NA
1189	Platycerium bifurcatum	Platycerium bifurcatum	Polypodiaceae	1	NA	NA
1189	Platycerium veitchii	Platycerium veitchii	Polypodiaceae	1	NA	NA
1189	Platysace valida	Platysace valida	Apiaceae	1	NA	NA
1189	Pleiogynium timorense	Pleiogynium timoriense	Anacardiaceae	1	NA	NA
1189	Pleogyne australis	Pleogyne australis	Menispermaceae	1	NA	NA
1189	Plumbago zeylanica	Plumbago zeylanica	Plumbaginaceae	1	NA	NA
1189	Polycarpaea corymbosa var. minor	Polycarpaea corymbosa	Caryophyllaceae	1	NA	NA
1189	Polygala longifolia	Polygala longifolia	Polygalaceae	1	NA	NA
1189	Polygala triflora	Polygala triflora	Polygalaceae	1	NA	NA
1189	Polyscias elegans	Polyscias elegans	Araliaceae	1	NA	NA
1189	Poranthera microphylla	Poranthera microphylla	Phyllanthaceae	1	NA	NA
1189	Portulaca australis	Portulaca australis	Portulacaceae	1	NA	NA
1189	Portulaca filifolia	Portulaca filifolia	Portulacaceae	1	NA	NA
1189	Premna dallachyana	Premna dallachyana	Lamiaceae	1	NA	NA
1189	Premna serratifolia	Premna serratifolia	Lamiaceae	1	NA	NA
1189	Proiphys amboinensis	Proiphys amboinensis	Amaryllidaceae	1	NA	NA
1189	Pseudanthus ligulatus subsp. ligulatus	Pseudanthus ligulatus	Picrodendraceae	1	NA	NA
1189	Pseuderanthemum variabile	Pseuderanthemum variabile	Acanthaceae	1	NA	NA
1189	Psychotria daphnoides	Psychotria daphnoides	Rubiaceae	1	NA	NA
1189	Psychotria sp.	Psychotria spec.	Rubiaceae	1	NA	NA
1189	Psydrax odorata forma australiana	Psydrax odorata	Rubiaceae	1	NA	NA
1189	Psydrax odorata subsp. australiana	Psydrax odorata	Rubiaceae	1	NA	NA
1189	Psydrax saligna forma saligna	Psydrax saligna	Rubiaceae	1	NA	NA
1189	Pteridium esculentum	Pteridium esculentum	Dennstaedtiaceae	1	NA	NA
1189	Pterocaulon ciliosum	Pterocaulon ciliosum	Asteraceae	1	NA	NA
1189	Pterocaulon redolens	Pterocaulon redolens	Asteraceae	1	NA	NA
1189	Pterostylis sp.	Pterostylis spec.	Orchidaceae	1	NA	NA
1189	Pycnospora lutescens	Pycnospora lutescens	Fabaceae	1	NA	NA
1189	Pyrrosia rupestris	Pyrrosia rupestris	Polypodiaceae	1	NA	NA
1189	Rhamphicarpa australiensis	Rhamphicarpa australiensis	Orobanchaceae	1	NA	NA
1189	Rhizophora apiculata	Rhizophora apiculata	Rhizophoraceae	1	NA	NA
1189	Rhizophora stylosa	Rhizophora stylosa	Rhizophoraceae	1	NA	NA
1189	Rhodamnia pauciovulata	Rhodamnia pauciovulata	Myrtaceae	1	NA	NA
1189	Rhynchosia acuminatissima	Rhynchosia acuminatissima	Fabaceae	1	NA	NA
1189	Rhynchosia minima var. australis	Rhynchosia australis	Fabaceae	1	NA	NA
1189	Rhynchosia minima var. minima	Rhynchosia minima	Fabaceae	1	NA	NA
1189	Rhynchospora heterochaeta	Rhynchospora heterochaeta	Cyperaceae	1	NA	NA
1189	Rhynchospora pterochaeta	Rhynchospora pterochaeta	Cyperaceae	1	NA	NA
1189	Rostellularia adscendens	Rostellularia adscendens	Acanthaceae	1	NA	NA
1189	Rostellularia adscendens var. juncea	Rostellularia adscendens	Acanthaceae	1	NA	NA
1189	Rostellularia obtusa	Rostellularia obtusa	Acanthaceae	1	NA	NA
1189	Rostellularia sp.	Rostellularia spec.	Acanthaceae	1	NA	NA
1189	Sarcomelicope simplicifolia subsp. simplicifolia	Sarcomelicope simplicifolia	Rutaceae	1	NA	NA
1189	Sarcopetalum harveyanum	Sarcopetalum harveyanum	Menispermaceae	1	NA	NA
1189	Sarga leiocladum	Sorghum leiocladum	Poaceae	1	NA	NA
1189	Schizachyrium fragile	Schizachyrium fragile	Poaceae	1	NA	NA
1189	Schizachyrium pachyarthron	Schizachyrium pachyarthron	Poaceae	1	NA	NA
1189	Schoenoplectus subulatus	Schoenoplectus subulatus	Cyperaceae	1	NA	NA
1189	Schoenus sparteus	Schoenus sparteus	Cyperaceae	1	NA	NA
1189	Scleria brownii	Scleria brownii	Cyperaceae	1	NA	NA
1189	Scleria novae-hollandiae	Scleria novae-hollandiae	Cyperaceae	1	NA	NA
1189	Scleria sphacelata	Scleria sphacelata	Cyperaceae	1	NA	NA
1189	Secamone elliptica	Secamone elliptica	Apocynaceae	1	NA	NA
1189	Sehima nervosum	Sehima nervosum	Poaceae	1	NA	NA
1189	Senna acclinis	Senna acclinis	Fabaceae	1	NA	NA
1189	Senna gaudichaudii	Senna gaudichaudii	Fabaceae	1	NA	NA
1189	Senna sophera	Senna sophera	Fabaceae	1	NA	NA
1189	Senna surattensis	Senna surattensis	Fabaceae	1	NA	NA
1189	Sersalisia sericea	Sersalisia sericea	Sapotaceae	1	NA	NA
1189	Sesbania cannabina var. cannabina	Sesbania cannabina	Fabaceae	1	NA	NA
1189	Sesuvium portulacastrum	Sesuvium portulacastrum	Aizoaceae	1	NA	NA
1189	Setaria oplismenoides	Setaria oplismenoides	Poaceae	1	NA	NA
1189	Setaria sp.	Setaria spec.	Poaceae	1	NA	NA
1189	Setaria surgens	Setaria surgens	Poaceae	1	NA	NA
1189	Sida hackettiana	Sida hackettiana	Malvaceae	1	NA	NA
1189	Sigesbeckia orientalis	Sigesbeckia orientalis	Asteraceae	1	NA	NA
1189	Siphonodon australis	Siphonodon australis	Celastraceae	1	NA	NA
1189	Smilax australis	Smilax australis	Smilacaceae	1	NA	NA
1189	Smilax calophylla	Smilax calophylla	Smilacaceae	1	NA	NA
1189	Smilax sp.	Smilax spec.	Smilacaceae	1	NA	NA
1189	Solanum ellipticum	Solanum ellipticum	Solanaceae	1	NA	NA
1189	Solanum graniticum	Solanum graniticum	Solanaceae	1	NA	NA
1189	Solanum sporadotrichum	Solanum sporadotrichum	Solanaceae	1	NA	NA
1189	Sophora tomentosa subsp. australis	Sophora tomentosa	Fabaceae	1	NA	NA
1189	Spermacoce brachystema	Spermacoce brachystema	Rubiaceae	1	NA	NA
1189	Spermacoce sp.	Spermacoce spec.	Rubiaceae	1	NA	NA
1189	Sphaeromorphaea subintegra	Sphaeromorphaea subintegra	Asteraceae	1	NA	NA
1189	Spinifex sericeus	Spinifex sericeus	Poaceae	1	NA	NA
1189	Sporobolus scabridus	Sporobolus scabridus	Poaceae	1	NA	NA
1189	Sporobolus virginicus	Sporobolus virginicus	Poaceae	1	NA	NA
1189	Stephania japonica var. timoriensis	Stephania japonica	Menispermaceae	1	NA	NA
1189	Sterculia quadrifida	Sterculia quadrifida	Malvaceae	1	NA	NA
1189	Stictocardia tiliifolia	Stictocardia tiliifolia	Convolvulaceae	1	NA	NA
1189	Stigmaphyllon australiense	Stigmaphyllon australiense	Malpighiaceae	1	NA	NA
1189	Streblus brunonianus	Streblus brunonianus	Moraceae	1	NA	NA
1189	Strychnos psilosperma	Strychnos psilosperma	Loganiaceae	1	NA	NA
1189	Styphelia lucens	Styphelia lucens	Ericaceae	1	NA	NA
1189	Synostemon albiflorus	Synostemon albiflorus	Phyllanthaceae	1	NA	NA
1189	Syzygium oleosum	Syzygium oleosum	Myrtaceae	1	NA	NA
1189	Tabernaemontana orientalis	Tabernaemontana orientalis	Apocynaceae	1	NA	NA
1189	Tacca leontopetaloides	Tacca leontopetaloides	Dioscoreaceae	1	NA	NA
1189	Tecticornia australasica	Tecticornia australasica	Amaranthaceae	1	NA	NA
1189	Tecticornia halocnemoides subsp. tenuis	Tecticornia halocnemoides	Amaranthaceae	1	NA	NA
1189	Tecticornia indica	Tecticornia indica	Amaranthaceae	1	NA	NA
1189	Tephrosia astragaloides	Tephrosia astragaloides	Fabaceae	1	NA	NA
1189	Tephrosia brachyodon var. brachyodon	Tephrosia brachyodon	Fabaceae	1	NA	NA
1189	Tephrosia filipes forma vestita	Tephrosia filipes	Fabaceae	1	NA	NA
1189	Tephrosia filipes subsp. filipes	Tephrosia filipes	Fabaceae	1	NA	NA
1189	Tephrosia juncea	Tephrosia juncea	Fabaceae	1	NA	NA
1189	Tephrosia leptoclada	Tephrosia leptoclada	Fabaceae	1	NA	NA
1189	Tephrosia sp.	Tephrosia spec.	Fabaceae	1	NA	NA
1189	Terminalia melanocarpa	Terminalia melanocarpa	Combretaceae	1	NA	NA
1189	Terminalia muelleri	Terminalia muelleri	Combretaceae	1	NA	NA
1189	Terminalia porphyrocarpa	Terminalia porphyrocarpa	Combretaceae	1	NA	NA
1189	Terminalia sericocarpa	Terminalia microcarpa	Combretaceae	1	NA	NA
1189	Tetragonia tetragonoides	Tetragonia tetragonoides	Aizoaceae	1	NA	NA
1189	Tetrastigma petraeum	Tetrastigma petraeum	Vitaceae	1	NA	NA
1189	Tetrastigma sp.	Tetrastigma spec.	Vitaceae	1	NA	NA
1189	Thaumastochloa rariflora	Thaumastochloa rariflora	Poaceae	1	NA	NA
1189	Themeda arguens	Themeda arguens	Poaceae	1	NA	NA
1189	Themeda triandra	Themeda triandra	Poaceae	1	NA	NA
1189	Thespesia populnea	Thespesia populnea	Malvaceae	1	NA	NA
1189	Thuarea involuta	Thuarea involuta	Poaceae	1	NA	NA
1189	Thysanotus tuberosus subsp. tuberosus	Thysanotus tuberosus	Asparagaceae	1	NA	NA
1189	Tinospora smilacina	Tinospora smilacina	Menispermaceae	1	NA	NA
1189	Torenia crustacea	Torenia crustacea	Linderniaceae	1	NA	NA
1189	Trachymene hookeri	Trachymene hookeri	Araliaceae	1	NA	NA
1189	Tragia novae-hollandiae	Tragia novae-hollandiae	Euphorbiaceae	1	NA	NA
1189	Trema orientalis	Trema orientalis	Cannabaceae	1	NA	NA
1189	Trema tomentosa	Trema tomentosa	Cannabaceae	1	NA	NA
1189	Trema tomentosa var. aspera	Trema tomentosa	Cannabaceae	1	NA	NA
1189	Tribulus cistoides	Tribulus cistoides	Zygophyllaceae	1	NA	NA
1189	Trichodesma zeylanicum	Trichodesma zeylanicum	Boraginaceae	1	NA	NA
1189	Trichodesma zeylanicum var. zeylanicum	Trichodesma zeylanicum	Boraginaceae	1	NA	NA
1189	Trichosanthes subvelutina	Trichosanthes subvelutina	Cucurbitaceae	1	NA	NA
1189	Tricoryne anceps subsp. pterocaulon	Tricoryne anceps	Asphodelaceae	1	NA	NA
1189	Triodia stenostachya	Triodia stenostachya	Poaceae	1	NA	NA
1189	Tripogon loliiformis	Tripogonella loliiformis	Poaceae	1	NA	NA
1189	Triraphis mollis	Triraphis mollis	Poaceae	1	NA	NA
1189	Trophis scandens subsp. scandens	Malaisia scandens	Moraceae	1	NA	NA
1189	Turraea pubescens	Turraea pubescens	Meliaceae	1	NA	NA
1189	Uraria lagopodioides	Uraria lagopodioides	Fabaceae	1	NA	NA
1189	Utricularia caerulea	Utricularia caerulea	Lentibulariaceae	1	NA	NA
1189	Utricularia uliginosa	Utricularia uliginosa	Lentibulariaceae	1	NA	NA
1189	Vachellia bidwillii	Vachellia bidwillii	Fabaceae	1	NA	NA
1189	Ventilago ecorollata	Ventilago ecorollata	Rhamnaceae	1	NA	NA
1189	Vigna radiata var. sublobata	Vigna radiata	Fabaceae	1	NA	NA
1189	Vigna vexillata var. youngiana	Vigna vexillata	Fabaceae	1	NA	NA
1189	Vincetoxicum carnosum	Vincetoxicum carnosum	Apocynaceae	1	NA	NA
1189	Vincetoxicum erectum	Vincetoxicum erectum	Apocynaceae	1	NA	NA
1189	Vincetoxicum ovatum	Vincetoxicum ovatum	Apocynaceae	1	NA	NA
1189	Vincetoxicum polyanthum	Vincetoxicum polyanthum	Apocynaceae	1	NA	NA
1189	Viscum articulatum	Viscum articulatum	Santalaceae	1	NA	NA
1189	Vitex acuminata	Vitex acuminata	Lamiaceae	1	NA	NA
1189	Vitex melicopea	Vitex melicopea	Lamiaceae	1	NA	NA
1189	Vitex rotundifolia	Vitex rotundifolia	Lamiaceae	1	NA	NA
1189	Vitex trifolia var. trifolia	Vitex trifolia	Lamiaceae	1	NA	NA
1189	Vittadinia dissecta var. dissecta	Vittadinia dissecta	Asteraceae	1	NA	NA
1189	Wahlenbergia graniticola	Wahlenbergia graniticola	Campanulaceae	1	NA	NA
1189	Waltheria indica	Waltheria indica	Malvaceae	1	NA	NA
1189	Wikstroemia indica	Wikstroemia indica	Thymelaeaceae	1	NA	NA
1189	Wrightia saligna	Wrightia saligna	Apocynaceae	1	NA	NA
1189	Xanthorrhoea johnsonii	Xanthorrhoea johnsonii	Asphodelaceae	1	NA	NA
1189	Xenostegia tridentata	Xenostegia tridentata	Convolvulaceae	1	NA	NA
1189	Ximenia americana	Ximenia americana	Olacaceae	1	NA	NA
1189	Zieria smithii	Zieria smithii	Rutaceae	1	NA	NA
1189	Zornia dyctiocarpa var. filifolia	Zornia dyctiocarpa	Fabaceae	1	NA	NA
1189	Zornia muriculata subsp. muriculata	Zornia muriculata	Fabaceae	1	NA	NA
1190	Abutilon asiaticum var. australiense (Hochr. ex Britten) Fosberg	Abutilon indicum	Malvaceae	1	0	NA
1190	Amaranthus interruptus R.Br.	Amaranthus interruptus	Amaranthaceae	1	0	NA
1190	Eleusine indica (L.) Gaertn.	Eleusine indica	Poaceae	0	1	NA
1190	Lepturus repens (G.Forst.) R.Br. subsp. Repens	Lepturus repens	Poaceae	1	0	NA
1190	Portulaca oleracea	Portulaca oleracea	Portulacaceae	1	0	NA
1190	Tribulus cistoides L.	Tribulus cistoides	Zygophyllaceae	1	0	NA
1191	Abutilon asiaticum var. australiense (Hochr. ex Britten) Fosberg	Abutilon indicum	Malvaceae	1	0	NA
1191	Achyranthes aspera L.	Achyranthes aspera	Amaranthaceae	1	0	NA
1191	Boerhavia albiflora Fosberg var. albifora	Boerhavia albiflora	Nyctaginaceae	1	0	NA
1191	Lepturus repens (G.Forst.) R.Br. subsp. Repens	Lepturus repens	Poaceae	1	0	NA
1191	Sesbania cannabina (Retz.) Pair. var. cannabina	Sesbania cannabina	Fabaceae	1	0	NA
1191	Tribulus cistoides L.	Tribulus cistoides	Zygophyllaceae	1	0	NA
1192	Abutilon asiaticum var. australiense (Hochr. ex Britten) Fosberg	Abutilon indicum	Malvaceae	1	0	NA
1192	Achyranthes aspera L.	Achyranthes aspera	Amaranthaceae	1	0	NA
1192	Amaranthus interruptus R.Br.	Amaranthus interruptus	Amaranthaceae	1	0	NA
1192	Boerhavia albiflora Fosberg var. albifora	Boerhavia albiflora	Nyctaginaceae	1	0	NA
1192	Eleusine indica (L.) Gaertn.	Eleusine indica	Poaceae	0	1	NA
1192	Lepidium englerianum (Muschl.) Al-Shehbaz	Lepidium englerianum	Brassicaceae	0	1	NA
1192	Lepturus repens (G.Forst.) R.Br. subsp. Repens	Lepturus repens	Poaceae	1	0	NA
1192	Portulaca oleracea	Portulaca oleracea	Portulacaceae	1	0	NA
1192	Sesbania cannabina (Retz.) Pair. var. cannabina	Sesbania cannabina	Fabaceae	1	0	NA
1192	Tribulus cistoides L.	Tribulus cistoides	Zygophyllaceae	1	0	NA
1193	Abutilon asiaticum var. australiense (Hochr. ex Britten) Fosberg	Abutilon indicum	Malvaceae	1	0	NA
1193	Achyranthes aspera L.	Achyranthes aspera	Amaranthaceae	1	0	NA
1193	Amaranthus interruptus R.Br.	Amaranthus interruptus	Amaranthaceae	1	0	NA
1193	Boerhavia albiflora Fosberg var. albifora	Boerhavia albiflora	Nyctaginaceae	1	0	NA
1193	Cleome viscosa L.	Arivela viscosa	Cleomaceae	1	0	NA
1193	Dactyloctenium aegyptium (L.) Willd.	Dactyloctenium aegyptium	Poaceae	0	1	NA
1193	Eleusine indica (L.) Gaertn.	Eleusine indica	Poaceae	0	1	NA
1193	Ipomoea macrantha Roem. & Schult.	Ipomoea macrantha	Convolvulaceae	1	0	NA
1193	Lepturus repens (G.Forst.) R.Br. subsp. Repens	Lepturus repens	Poaceae	1	0	NA
1193	Portulaca oleracea	Portulaca oleracea	Portulacaceae	1	0	NA
1193	Sesbania cannabina (Retz.) Pair. var. cannabina	Sesbania cannabina	Fabaceae	1	0	NA
1193	Tribulus cistoides L.	Tribulus cistoides	Zygophyllaceae	1	0	NA
1194	Abutilon asiaticum var. australiense (Hochr. ex Britten) Fosberg	Abutilon indicum	Malvaceae	1	0	NA
1194	Achyranthes aspera L.	Achyranthes aspera	Amaranthaceae	1	0	NA
1194	Amaranthus interruptus R.Br.	Amaranthus interruptus	Amaranthaceae	1	0	NA
1194	Boerhavia albiflora Fosberg var. albifora	Boerhavia albiflora	Nyctaginaceae	1	0	NA
1194	Cleome viscosa L.	Arivela viscosa	Cleomaceae	1	0	NA
1194	Dactyloctenium aegyptium (L.) Willd.	Dactyloctenium aegyptium	Poaceae	0	1	NA
1194	Eleusine indica (L.) Gaertn.	Eleusine indica	Poaceae	0	1	NA
1194	Ipomoea macrantha Roem. & Schult.	Ipomoea macrantha	Convolvulaceae	1	0	NA
1194	Lepturus repens (G.Forst.) R.Br. subsp. Repens	Lepturus repens	Poaceae	1	0	NA
1194	Portulaca oleracea	Portulaca oleracea	Portulacaceae	1	0	NA
1194	Sesbania cannabina (Retz.) Pair. var. cannabina	Sesbania cannabina	Fabaceae	1	0	NA
1194	Tribulus cistoides L.	Tribulus cistoides	Zygophyllaceae	1	0	NA
1195	Abutilon asiaticum var. australiense (Hochr. ex Britten) Fosberg	Abutilon indicum	Malvaceae	1	0	NA
1195	Achyranthes aspera L.	Achyranthes aspera	Amaranthaceae	1	0	NA
1195	Amaranthus interruptus R.Br.	Amaranthus interruptus	Amaranthaceae	1	0	NA
1195	Boerhavia albiflora Fosberg var. albifora	Boerhavia albiflora	Nyctaginaceae	1	0	NA
1195	Cleome viscosa L.	Arivela viscosa	Cleomaceae	1	0	NA
1195	Dactyloctenium aegyptium (L.) Willd.	Dactyloctenium aegyptium	Poaceae	0	1	NA
1195	Eleusine indica (L.) Gaertn.	Eleusine indica	Poaceae	0	1	NA
1195	Ipomoea macrantha Roem. & Schult.	Ipomoea macrantha	Convolvulaceae	1	0	NA
1195	Lepturus repens (G.Forst.) R.Br. subsp. Repens	Lepturus repens	Poaceae	1	0	NA
1195	Portulaca oleracea	Portulaca oleracea	Portulacaceae	1	0	NA
1195	Sesbania cannabina (Retz.) Pair. var. cannabina	Sesbania cannabina	Fabaceae	1	0	NA
1195	Tribulus cistoides L.	Tribulus cistoides	Zygophyllaceae	1	0	NA
1196	Abutilon asiaticum var. australiense (Hochr. ex Britten) Fosberg	Abutilon indicum	Malvaceae	1	0	NA
1196	Achyranthes aspera L.	Achyranthes aspera	Amaranthaceae	1	0	NA
1196	Amaranthus interruptus R.Br.	Amaranthus interruptus	Amaranthaceae	1	0	NA
1196	Boerhavia albiflora Fosberg var. albifora	Boerhavia albiflora	Nyctaginaceae	1	0	NA
1196	Cleome viscosa L.	Arivela viscosa	Cleomaceae	1	0	NA
1196	Ipomoea macrantha Roem. & Schult.	Ipomoea macrantha	Convolvulaceae	1	0	NA
1196	Lepturus repens (G.Forst.) R.Br. subsp. Repens	Lepturus repens	Poaceae	1	0	NA
1196	Portulaca oleracea	Portulaca oleracea	Portulacaceae	1	0	NA
1196	Sesbania cannabina (Retz.) Pair. var. cannabina	Sesbania cannabina	Fabaceae	1	0	NA
1196	Tribulus cistoides L.	Tribulus cistoides	Zygophyllaceae	1	0	NA
1197	Lepturus repens	Lepturus repens	Poaceae	1	0	NA
1197	Dactyloctenium aegyptium	Dactyloctenium aegyptium	Poaceae	0	1	NA
1197	Tribulus cistoides	Tribulus cistoides	Zygophyllaceae	1	0	NA
1197	Achyranthes aspera	Achyranthes aspera	Amaranthaceae	1	0	NA
1197	Portulaca oleracea	Portulaca oleracea	Portulacaceae	0	1	NA
1197	Boerhavia diffusa	Boerhavia diffusa	Nyctaginaceae	1	0	NA
1197	Sesbania cannabina	Sesbania cannabina	Fabaceae	1	0	NA
1198	Poa poiformis	Poa poiformis	Poaceae	NA	NA	NA
1198	Lepidosperma gladiatum	Lepidosperma gladiatum	Cyperaceae	NA	NA	NA
1198	Scirpus nodosus	Ficinia nodosa	Cyperaceae	NA	NA	NA
1198	Dianella revoluta	Dianella revoluta	Asphodelaceae	NA	NA	NA
1198	Atriplex paludosa subsp. baudinii	Atriplex paludosa	Amaranthaceae	NA	NA	NA
1198	Rhagodia baccata	Rhagodia baccata	Amaranthaceae	NA	NA	NA
1198	Threlkeldia diffusa	Threlkeldia diffusa	Amaranthaceae	NA	NA	NA
1198	Carpobrotus aequilaterus	Carpobrotus aequilaterus	Aizoaceae	NA	NA	NA
1198	Disphyma clavellatum	Disphyma crassifolium	Aizoaceae	NA	NA	NA
1198	Acacia rostellifera	Acacia rostellifera	Fabaceae	NA	NA	NA
1198	Boronia alata	Boronia alata	Rutaceae	NA	NA	NA
1198	Zygophyllum billarderi	Roepera billardierei	Zygophyllaceae	NA	NA	NA
1198	Spyridium globulosum	Spyridium globulosum	Rhamnaceae	NA	NA	NA
1198	Frankenia tetrapetala	Frankenia tetrapetala	Frankeniaceae	NA	NA	NA
1198	Pimelea clavata	Pimelea clavata	Thymelaeaceae	NA	NA	NA
1198	Leucopogon parviflorus	Leucopogon parviflorus	Ericaceae	NA	NA	NA
1198	Myoporum adscendens	Myoporum insulare	Scrophulariaceae	NA	NA	NA
1198	Calocephalus brownii	Leucophyta brownii	Asteraceae	NA	NA	NA
1198	Olearia axillaris	Olearia axillaris	Asteraceae	NA	NA	NA
1198	Senecio lautus	Senecio depressicola	Asteraceae	NA	NA	NA
1199	Poa porphyroclados	Poa porphyroclados	Poaceae	NA	NA	NA
1199	Lepidosperma gladiatum	Lepidosperma gladiatum	Cyperaceae	NA	NA	NA
1199	Scirpus nodosus	Ficinia nodosa	Cyperaceae	NA	NA	NA
1199	Dianella revoluta	Dianella revoluta	Asphodelaceae	NA	NA	NA
1199	Muehlenbeckia adpressa	Muehlenbeckia adpressa	Polygonaceae	NA	NA	NA
1199	Atriplex paludosa subsp. baudinii	Atriplex paludosa	Amaranthaceae	NA	NA	NA
1199	Rhagodia baccata	Rhagodia baccata	Amaranthaceae	NA	NA	NA
1199	Rhagodia crassifolia	Rhagodia crassifolia	Amaranthaceae	NA	NA	NA
1199	Threlkeldia diffusa	Threlkeldia diffusa	Amaranthaceae	NA	NA	NA
1199	Carpobrotus virescnes	Carpobrotus virescens	Aizoaceae	NA	NA	NA
1199	Disphyma clavellatum	Disphyma crassifolium	Aizoaceae	NA	NA	NA
1199	Tetragonia implexicoma	Tetragonia implexicoma	Aizoaceae	NA	NA	NA
1199	Clematus microphylla	Clematis microphylla	Ranunculaceae	NA	NA	NA
1199	Acacia cyclops	Acacia cyclops	Fabaceae	NA	NA	NA
1199	Albizia lophantha	Paraserianthes lophantha	Fabaceae	NA	NA	NA
1199	Zygophyllum billarderi	Roepera billardierei	Zygophyllaceae	NA	NA	NA
1199	Dodonaea oblongifolia	Dodonaea viscosa	Sapindaceae	NA	NA	NA
1199	Spyridium globulosum	Spyridium globulosum	Rhamnaceae	NA	NA	NA
1199	Frankenia tetrapetala	Frankenia tetrapetala	Frankeniaceae	NA	NA	NA
1199	Pimelea clavata	Pimelea clavata	Thymelaeaceae	NA	NA	NA
1199	Pimelea ferruginea	Pimelea ferruginea	Thymelaeaceae	NA	NA	NA
1199	Calytrix tetragona	Calytrix tetragona	Myrtaceae	NA	NA	NA
1199	Leucopogon parviflorus	Leucopogon parviflorus	Ericaceae	NA	NA	NA
1199	Leucopogon revolutus	Leucopogon obovatus	Ericaceae	NA	NA	NA
1199	Samolus repens	Samolus repens	Primulaceae	NA	NA	NA
1199	Myoporum adscendens	Myoporum insulare	Scrophulariaceae	NA	NA	NA
1199	Calocephalus brownii	Leucophyta brownii	Asteraceae	NA	NA	NA
1199	Olearia axillaris	Olearia axillaris	Asteraceae	NA	NA	NA
1199	Senecio lautus	Senecio depressicola	Asteraceae	NA	NA	NA
1200	Abelmoschus moschatus ssp. tuberosus	Abelmoschus moschatus	Malvaceae	1	0	0
1200	Abrus precatorius	Abrus precatorius	Fabaceae	1	0	0
1200	Abutilon auritum	Abutilon auritum	Malvaceae	1	0	0
1200	Abutilon oxycarpum	Abutilon oxycarpum	Malvaceae	1	0	0
1200	Acacia aulacocarpa	Acacia aulacocarpa	Fabaceae	1	0	0
1200	Acacia bidwillii	Vachellia bidwillii	Fabaceae	1	0	0
1200	Acacia crassicarpa	Acacia crassicarpa	Fabaceae	1	0	0
1200	Acacia flavescens	Acacia flavescens	Fabaceae	1	0	0
1200	Acacia holosericea	Acacia holosericea	Fabaceae	1	0	0
1200	Acacia jackesiana	Acacia jackesiana	Fabaceae	1	0	0
1200	Acacia leiocalyx	Acacia leiocalyx	Fabaceae	1	0	0
1200	Acacia leptocarpa	Acacia leptocarpa	Fabaceae	1	0	0
1200	Acacia leptostachya	Acacia leptostachya	Fabaceae	1	0	0
1200	Acacia simsii	Acacia simsii	Fabaceae	1	0	0
1200	Acacia solandri	Acacia spirorbis	Fabaceae	1	0	0
1200	Acronychia laevis	Acronychia laevis	Rutaceae	1	0	0
1200	Adiantum aethiopicum	Adiantum aethiopicum	Pteridaceae	1	0	0
1200	Aegialitis annulata	Aegialitis annulata	Plumbaginaceae	1	0	0
1200	Aegiceras corniculatum	Aegiceras corniculatum	Primulaceae	1	0	0
1200	Agave vivipara	Agave vivipara	Asparagaceae	0	1	0
1200	Ageratum houstonianum	Ageratum houstonianum	Asteraceae	0	1	0
1200	Aglaia elaeagnoidea	Aglaia elaeagnoidea	Meliaceae	1	0	0
1200	Aidia racemosa	Aidia racemosa	Rubiaceae	1	0	0
1200	Albizia procera	Albizia procera	Fabaceae	1	0	0
1200	Alchomea ilicifolia	Alchornea ilicifolia	Euphorbiaceae	1	0	0
1200	Alectryon tomentosus	Alectryon tomentosus	Sapindaceae	1	0	0
1200	Alectryon unilobatus	Alectryon reticulatus	Sapindaceae	1	0	0
1200	Alloteropsis semialata	Alloteropsis semialata	Poaceae	1	0	0
1200	Alphitonia excelsa	Alphitonia excelsa	Rhamnaceae	1	0	0
1200	Alpinia sp.	Alpinia spec.	Zingiberaceae	1	0	0
1200	Altemanthera denticulata	Alternanthera denticulata	Amaranthaceae	1	0	0
1200	Alternanthera bettzickiana	Alternanthera bettzichiana	Amaranthaceae	0	1	0
1200	Alyxia spicata	Alyxia spicata	Apocynaceae	1	0	0
1200	Amaranthus viridis	Amaranthus viridis	Amaranthaceae	0	1	0
1200	Amorphospermum antilogum	Amorphospermum antilogum	Sapotaceae	1	0	0
1200	Amyema bifurcatum	Amyema bifurcata	Loranthaceae	1	0	0
1200	Amyema congener	Amyema congener	Loranthaceae	1	0	0
1200	Amyema conspicuum	Amyema conspicua	Loranthaceae	1	0	0
1200	Ancistrachne uncinulata	Ancistrachne uncinulata	Poaceae	1	0	0
1200	Anisomeles malabarica	Anisomeles inodora	Lamiaceae	0	1	0
1200	Antidesma ghaesembilla	Antidesma ghaesembilla	Phyllanthaceae	1	0	0
1200	Antidesma paryifolium	Antidesma parvifolium	Phyllanthaceae	1	0	0
1200	Antigonon leptopus	Antigonon leptopus	Polygonaceae	0	1	0
1200	Aphananthe philippinensis	Aphananthe philippinensis	Cannabaceae	1	0	0
1200	Araucaria cunninghamii	Araucaria cunninghamii	Araucariaceae	1	0	0
1200	Archontophoenix alexandrae	Archontophoenix alexandrae	Arecaceae	1	0	0
1200	Aristida dissimilis	Aristida queenslandica	Poaceae	1	0	0
1200	Aristida gracilipes	Aristida gracilipes	Poaceae	1	0	0
1200	Aristida utilis	Aristida utilis	Poaceae	1	0	0
1200	Aristolochia pubera	Aristolochia pubera	Aristolochiaceae	1	0	0
1200	Arundinella nepalensis	Arundinella nepalensis	Poaceae	1	0	0
1200	Arundinella setosa	Arundinella setosa	Poaceae	1	0	0
1200	Arytera divaricata	Arytera divaricata	Sapindaceae	1	0	0
1200	Atalaya multiflora	Atalaya multiflora	Sapindaceae	1	0	0
1200	Austromyrtus bidwillii	Gossia bidwillii	Myrtaceae	1	0	0
1200	Avicennia marina var. australasica	Avicennia marina	Acanthaceae	1	0	0
1200	Barringtonia asiatica	Barringtonia asiatica	Lecythidaceae	1	0	0
1200	Bidens pilosa	Bidens pilosa	Asteraceae	0	1	0
1200	Boerhavia tetrandra	Boerhavia albiflora	Nyctaginaceae	1	0	0
1200	Bonamia dietrichiana	Bonamia dietrichiana	Convolvulaceae	1	0	0
1200	Brachiaria mutica	Urochloa mutica	Poaceae	0	1	0
1200	Brachiaria subquadripara	Urochloa subquadripara	Poaceae	1	0	0
1200	Brachychiton australis	Brachychiton australis	Malvaceae	1	0	0
1200	Brachychiton bidwillii	Brachychiton bidwillii	Malvaceae	1	0	0
1200	Breynia oblongifolia	Breynia oblongifolia	Phyllanthaceae	1	0	0
1200	Breynia stipitata	Breynia cernua	Phyllanthaceae	1	0	0
1200	Bridelia leichhardtii	Bridelia leichhardtii	Phyllanthaceae	1	0	0
1200	Bruguiera exaristata	Bruguiera exaristata	Rhizophoraceae	1	0	0
1200	Bulbostylis barbata	Bulbostylis barbata	Cyperaceae	1	0	0
1200	Bursaria incana	Bursaria incana	Pittosporaceae	1	0	0
1200	Bursaria incana var. incana	Bursaria incana	Pittosporaceae	1	0	0
1200	Bursaria incana var. septentrionalis	Bursaria incana	Pittosporaceae	1	0	0
1200	Bursaria spinosa	Bursaria spinosa	NA	1	0	0
1200	Bursaria tenuifolia	Bursaria tenuifolia	Pittosporaceae	1	0	0
1200	Caesalpinia bonduc	Caesalpinia bonduc	Fabaceae	1	0	0
1200	Cajanus reticulata	Cajanus reticulatus	Fabaceae	1	0	0
1200	Callicarpa candicans	Callicarpa candicans	Lamiaceae	1	0	0
1200	Callistemon sp.	Callistemon spec.	Myrtaceae	1	0	0
1200	Canarium australianum	Canarium australianum	Burseraceae	1	0	0
1200	Canavalia rosea	Canavalia rosea	Fabaceae	1	0	0
1200	Canthium attenuatum	Psydrax attenuata	Rubiaceae	1	0	0
1200	Canthium coprosmoides	Cyclophyllum coprosmoides	Rubiaceae	1	0	0
1200	Canthium odoratum	Psydrax odorata	Rubiaceae	1	0	0
1200	Capparis arborea	Capparis arborea	Capparaceae	1	0	0
1200	Carallia brachiata	Carallia brachiata	Rhizophoraceae	1	0	0
1200	Carissa ovata	Carissa ovata	Apocynaceae	1	0	0
1200	Cassia absus	Chamaecrista absus	Fabaceae	1	0	0
1200	Cassia fistula	Cassia fistula	Fabaceae	1	0	0
1200	Cassia queenslandica	Cassia queenslandica	Fabaceae	1	0	0
1200	Cassia retusa	Senna gaudichaudii	Fabaceae	1	0	0
1200	Cassine melanocarpa	Elaeodendron melanocarpum	Celastraceae	1	0	0
1200	Cassytha pubescens	Cassytha pubescens	Lauraceae	1	0	0
1200	Cassytha sp.	Cassytha spec.	Lauraceae	1	0	0
1200	Casuarina equisetifolia	Casuarina equisetifolia	Casuarinaceae	1	0	0
1200	Casuarina torulosa	Allocasuarina torulosa	Casuarinaceae	1	0	0
1200	Catharanthus roseus	Catharanthus roseus	Apocynaceae	0	1	0
1200	Cayratia japonica	Causonis japonica	Vitaceae	1	0	0
1200	Cayratia trifolia	Causonis trifolia	Vitaceae	1	0	0
1200	Celtis paniculata	Celtis paniculata	Cannabaceae	1	0	0
1200	Cenchrus echinatus	Cenchrus echinatus	Poaceae	0	1	0
1200	Ceriops tagal var. australis	Ceriops australis	Rhizophoraceae	1	0	0
1200	Ceriops tagal var. tagal	Ceriops tagal	Rhizophoraceae	1	0	0
1200	Cheilanthes hirsuta	Cheilanthes nudiuscula	Pteridaceae	1	0	0
1200	Cheilanthes sieberi	Cheilanthes sieberi	Pteridaceae	1	0	0
1200	Cheilanthes vellea	Cheilanthes sieberi	Pteridaceae	1	0	0
1200	Chionachne cyathopoda	Chionachne cyathopoda	Poaceae	1	0	0
1200	Chionanthus ramiflora	Chionanthus ramiflorus	Oleaceae	1	0	0
1200	Chloris barbata	Chloris barbata	Poaceae	0	1	0
1200	Chlysopogon fallax	Chrysopogon fallax	Poaceae	1	0	0
1200	Cissus oblonga	Cissus oblonga	Vitaceae	1	0	0
1200	Cissus opaca	Clematicissus opaca	Vitaceae	1	0	0
1200	Cissus reniformis	Cissus reniformis	Vitaceae	1	0	0
1200	Cissus sp.	Cissus spec.	Vitaceae	1	0	0
1200	Citriobatus pauciflorus	Pittosporum spinescens	Pittosporaceae	1	0	0
1200	Citriobatus spinescens	Pittosporum spinescens	Pittosporaceae	1	0	0
1200	Ciyptostegia grandiflora	Cryptostegia grandiflora	Apocynaceae	0	1	0
1200	Clausena brevistyla	Clausena brevistyla	Rutaceae	1	0	0
1200	Cleome discolor	Cleome discolor	Cleomaceae	1	0	0
1200	Cleome viscosa	Arivela viscosa	Cleomaceae	1	0	0
1200	Clerodendrum cunninghamii	Clerodendrum costatum	Lamiaceae	1	0	0
1200	Clerodendrum floribundum	Clerodendrum floribundum	Lamiaceae	1	0	0
1200	Clerodendrum heterophyllum	Clerodendrum heterophyllum	Lamiaceae	0	1	0
1200	Clerodendrum inerme	Clerodendrum inerme	Lamiaceae	1	0	0
1200	Clerodendrum lanceolatum	Clerodendrum tomentosum	Lamiaceae	1	0	0
1200	Clitoria ternatea	Clitoria ternatea	Fabaceae	1	0	0
1200	Clyptocalya oblata	Cryptocarya oblata	Lauraceae	1	0	0
1200	Cochlospermum gillivraei	Cochlospermum gillivraei	Bixaceae	1	0	0
1200	Coelorhachis rottboelioides	Rottboellia rottboellioides	Poaceae	1	0	0
1200	Coelospermum reticulatum	Coelospermum reticulatum	Rubiaceae	1	0	0
1200	Colubrina asiatica	Colubrina asiatica	Rhamnaceae	1	0	0
1200	Commelina cyanea	Commelina cyanea	Commelinaceae	1	0	0
1200	Conyza parva	Erigeron canadensis	Asteraceae	0	1	0
1200	Corchorus hygrophilus	Corchorus hygrophilus	Malvaceae	1	0	0
1200	Corchorus pascuorum	Corchorus pascuorum	Malvaceae	1	0	0
1200	Cordia myxa	Cordia myxa	Boraginaceae	1	0	0
1200	Crinum sp.	Crinum spec.	Amaryllidaceae	1	0	0
1200	Crotalaria dissitiflora	Crotalaria dissitiflora	Fabaceae	1	0	0
1200	Crotalaria linifolia	Crotalaria montana	Fabaceae	1	0	0
1200	Crotalaria medicaginea	Crotalaria medicaginea	Fabaceae	1	0	0
1200	Crotalaria mitchellii	Crotalaria mitchellii	Fabaceae	1	0	0
1200	Crotalaria pallida	Crotalaria pallida	Fabaceae	0	1	0
1200	Crotalaria retusa	Crotalaria retusa	Fabaceae	1	0	0
1200	Croton arnhemicus	Croton arnhemicus	Euphorbiaceae	1	0	0
1200	Croton magneticus	Croton magneticus	Euphorbiaceae	1	0	1
1200	Croton sp.	Croton spec.	Euphorbiaceae	1	0	0
1200	Cryptocarya hypospodia	Cryptocarya hypospodia	Lauraceae	1	0	0
1200	Cryptocatya triplinervis	Cryptocarya triplinervis	Lauraceae	1	0	0
1200	Cudrania cochinchinensis	Maclura cochinchinensis	Moraceae	1	0	0
1200	Cupaniopsis anacardioides	Cupaniopsis anacardioides	Sapindaceae	1	0	0
1200	Cupaniopsis serrata	Cupaniopsis serrata	Sapindaceae	1	0	0
1200	Cupaniopsis sp. aff.	Cupaniopsis spec.	Sapindaceae	1	0	0
1200	Curculigo ensiformis	Curculigo ensifolia	Hypoxidaceae	1	0	0
1200	Cyclosoris interruptus	Cyclosorus interruptus	Thelypteridaceae	1	0	0
1200	Cymbopogon ambiguus	Cymbopogon ambiguus	Poaceae	1	0	0
1200	Cymbopogon queenslandicus	Cymbopogon queenslandicus	Poaceae	1	0	0
1200	Cyperus aquatilis	Cyperus aquatilis	Cyperaceae	1	0	0
1200	Cyperus conicus	Cyperus conicus	Cyperaceae	1	0	0
1200	Cyperus eneivis	Cyperus enervis	Cyperaceae	1	0	0
1200	Cyperus ferruginea	Cyperus intactus	Cyperaceae	1	0	0
1200	Cyperus fulvus	Cyperus fulvus	Cyperaceae	1	0	0
1200	Cyperus lucidus	Cyperus lucidus	Cyperaceae	1	0	0
1200	Cyperus pedunculosus	Cyperus pedunculosus	Cyperaceae	1	0	0
1200	Cyperus perangustus	Cyperus perangustus	Cyperaceae	1	0	0
1200	Cyperus scaber	Cyperus scaber	Cyperaceae	1	0	0
1200	Cyperus tetracarpus	Cyperus tetracarpus	Cyperaceae	1	0	0
1200	Dactyloctenium aegypticum	Dactyloctenium aegyptium		0	1	0
1200	Datura ferox	Datura ferox	Solanaceae	0	1	0
1200	Davallia denticulata	Davallia denticulata	Davalliaceae	1	0	0
1200	Deeringia amaranthoides	Deeringia amaranthoides	Amaranthaceae	1	0	0
1200	Dendrobium discolor	Dendrobium discolor	Orchidaceae	1	0	0
1200	Dendrobium ruppianum	Dendrobium jonesii	Orchidaceae	1	0	0
1200	Dendrobium teretifolium	Dockrillia teretifolia	Orchidaceae	1	0	0
1200	Dendrocnide moroides	Dendrocnide moroides	Urticaceae	1	0	0
1200	Dendrophthoe discolor	Dendrophthoe curvata	Loranthaceae	1	0	0
1200	Dendrophthoe glabrescens	Dendrophthoe glabrescens	Loranthaceae	1	0	0
1200	Dennstaedtia davallioides	Dennstaedtia davallioides	Dennstaedtiaceae	1	0	0
1200	Derris trifoliolata	Derris trifoliata	Fabaceae	1	0	0
1200	Desmodium brachypodum	Oxytes brachypoda	Fabaceae	1	0	0
1200	Desmodium rhytidophyllum	Desmodium rhytidophyllum	Fabaceae	1	0	0
1200	Desmodium tortuosum	Desmodium tortuosum	Fabaceae	0	1	0
1200	Dianella caerulea	Dianella caerulea	Asphodelaceae	1	0	0
1200	Dicerma biarticulatum ssp. biarticulatum	Aphyllodium biarticulatum	Fabaceae	1	0	0
1200	Dichanthium sp.	Dichanthium spec.	Poaceae	1	0	0
1200	Dicranopteris linearis var. linearis	Dicranopteris linearis	Gleicheniaceae	1	0	0
1200	Digitaria orbata	Digitaria orbata	Poaceae	1	0	0
1200	Digitaria ramularis	Digitaria ramularis	Poaceae	1	0	0
1200	Digitaria sp.	Digitaria spec.	Poaceae	1	0	0
1200	Dioscorea bulbifera	Dioscorea bulbifera	Dioscoreaceae	1	0	0
1200	Dioscorea transversa	Dioscorea transversa	Dioscoreaceae	1	0	0
1200	Diospyros ferrea var. geminata	Diospyros geminata	Ebenaceae	1	0	0
1200	Diplocyclos palmatus	Diplocyclos palmatus	Cucurbitaceae	1	0	0
1200	Dodonaea lanceolata	Dodonaea lanceolata	Sapindaceae	1	0	0
1200	Dodonaea viscosa var. viscosa	Dodonaea viscosa	Sapindaceae	1	0	0
1200	Doodia caudata	Blechnum rupestre	Blechnaceae	1	0	0
1200	Doryopteris concolor	Doryopteris concolor	Pteridaceae	1	0	0
1200	Drosera spatulata	Drosera spatulata	Droseraceae	1	0	0
1200	Drynaria sparsisora	Drynaria sparsisora	Polypodiaceae	1	0	0
1200	Drypetes australasica	Drypetes deplanchei	Putranjivaceae	1	0	0
1200	Eleochaeris dulcis	Eleocharis dulcis	Cyperaceae	1	0	0
1200	Eleochaeris equisitina	Eleocharis equisetina	Cyperaceae	1	0	0
1200	Eleusine indica	Eleusine indica	Poaceae	0	1	0
1200	Emmenosperma alphitonioides	Emmenosperma alphitonioides	Rhamnaceae	1	0	0
1200	Enneapogon arenicola	Enneapogon nigricans	Poaceae	1	0	0
1200	Eragrostis cumingii	Eragrostis cumingii	Poaceae	1	0	0
1200	Eragrostis interrupta	Eragrostis interrupta	Poaceae	1	0	0
1200	Eragrostis leptostachya	Eragrostis leptostachya	Poaceae	1	0	0
1200	Eriachne rara	Eriachne rara	Poaceae	1	0	0
1200	Eriachne squarrosa	Eriachne squarrosa	Poaceae	1	0	0
1200	Eriocaulon pallidum	Eriocaulon pallidum	Eriocaulaceae	1	0	0
1200	Ervatamia orientalis	Tabernaemontana orientalis	Apocynaceae	1	0	0
1200	Ervatamia pubescens	Tabernaemontana orientalis	Apocynaceae	1	0	0
1200	Eucalyptus acmenoides	Eucalyptus acmenoides	Myrtaceae	1	0	0
1200	Eucalyptus alba	Eucalyptus alba	Myrtaceae	1	0	0
1200	Eucalyptus drepanophylla	Eucalyptus crebra	Myrtaceae	1	0	0
1200	Eucalyptus erythrophloia	Corymbia erythrophloia	Myrtaceae	1	0	0
1200	Eucalyptus exserta	Eucalyptus exserta	Myrtaceae	1	0	0
1200	Eucalyptus intermedia	Corymbia intermedia	Myrtaceae	1	0	0
1200	Eucalyptus nesophila	Corymbia nesophila	Myrtaceae	1	0	0
1200	Eucalyptus papuana	Corymbia papuana	Myrtaceae	1	0	0
1200	Eucalyptus polycarpa	Corymbia polycarpa	Myrtaceae	1	0	0
1200	Eucalyptus sp.	Eucalyptus spec.	Myrtaceae	1	0	0
1200	Eucalyptus tereticornis	Eucalyptus tereticornis	Myrtaceae	1	0	0
1200	Eucalyptus tessellaris	Corymbia tessellaris	Myrtaceae	1	0	0
1200	Eucalyptus trachyphloia	Corymbia trachyphloia	Myrtaceae	1	0	0
1200	Eucalyptus umbra ssp. carnea	Eucalyptus carnea	Myrtaceae	1	0	0
1200	Eucalyptus umbra ssp. umbra	Eucalyptus umbra	Myrtaceae	1	0	0
1200	Eugenia reinwardtiana	Eugenia reinwardtiana	Myrtaceae	1	0	0
1200	Euphorbia atoto	Euphorbia litticola	Euphorbiaceae	1	0	0
1200	Euphorbia hirta	Euphorbia hirta	Euphorbiaceae	1	0	0
1200	Euphorbia micradenia	Euphorbia bifida	Euphorbiaceae	1	0	0
1200	Euphorbia tannensis ssp. eremophila	Euphorbia tannensis	Euphorbiaceae	1	0	0
1200	Euphorbia tannensis ssp. tannensis	Euphorbia tannensis	Euphorbiaceae	1	0	0
1200	Euphorbia vachellii	Euphorbia bifida	Euphorbiaceae	1	0	0
1200	Euroschinus falcata	Euroschinus falcata	Anacardiaceae	1	0	0
1200	Eustrephus latifolius	Eustrephus latifolius	Asparagaceae	1	0	0
1200	Evolvulus alsinoides	Evolvulus alsinoides	Convolvulaceae	1	0	0
1200	Excoecaria agallocha	Excoecaria agallocha	Euphorbiaceae	1	0	0
1200	Exocarpos latifolius	Exocarpos latifolius	Santalaceae	1	0	0
1200	Ficus congesta	Ficus congesta	Moraceae	1	0	0
1200	Ficus hispida	Ficus hispida	Moraceae	1	0	0
1200	Ficus microcarpa	Ficus microcarpa	Moraceae	1	0	0
1200	Ficus obliqua var. obliqua	Ficus obliqua	Moraceae	1	0	0
1200	Ficus obliqua var. petiolaris	Ficus rubiginosa	Moraceae	1	0	0
1200	Ficus opposita	Ficus opposita	Moraceae	1	0	0
1200	Ficus platypoda	Ficus platypoda	Moraceae	1	0	0
1200	Ficus platypoda var. angustata	Ficus rubiginosa	Moraceae	1	0	0
1200	Ficus racemosa	Ficus racemosa	Moraceae	1	0	0
1200	Ficus rubiginosa	Ficus rubiginosa	Moraceae	1	0	0
1200	Ficus superba var. henneana	Ficus henneana	Moraceae	1	0	0
1200	Ficus virens	Ficus virens	Moraceae	1	0	0
1200	Ficus virens var. sublanceolata	Ficus virens	Moraceae	1	0	0
1200	Fimbristylis brownii	Abildgaardia vaginata	Cyperaceae	1	0	0
1200	Fimbristylis dichotoma	Fimbristylis dichotoma	Cyperaceae	1	0	0
1200	Fimbristylis ferruginea	Fimbristylis ferruginea	Cyperaceae	1	0	0
1200	Fimbristylis gracilis	Fimbristylis dichotoma	Cyperaceae	1	0	0
1200	Fimbristylis polytrichoides	Fimbristylis polytrichoides	Cyperaceae	1	0	0
1200	Fimbristylis sp.	Fimbristylis spec.	Cyperaceae	1	0	0
1200	Fitzalania heteropetala	Meiogyne heteropetala	Annonaceae	1	0	0
1200	Flagellaria indica	Flagellaria indica	Flagellariaceae	1	0	0
1200	Flemingia parviflora	Flemingia parviflora	Fabaceae	1	0	0
1200	Flueggea melanthesoides	Flueggea virosa	Phyllanthaceae	1	0	0
1200	Gahnia aspera	Gahnia aspera	Cyperaceae	1	0	0
1200	Ganophyllum falcatum	Ganophyllum falcatum	Sapindaceae	1	0	0
1200	Gardenia ochreata	Larsenaikia ochreata	Rubiaceae	1	0	0
1200	Garuga floribunda	Garuga floribunda	Burseraceae	1	0	0
1200	Geijera salicifolia var. latifolius	Geijera salicifolia	Rutaceae	1	0	0
1200	Glochidion apodogynum	Glochidion apodogynum	Phyllanthaceae	1	0	0
1200	Glochidion lobocarpum	Glochidion lobocarpum	Phyllanthaceae	1	0	0
1200	Glossocaiya hemiderma	Glossocarya hemiderma	Lamiaceae	1	0	0
1200	Glycine tabacina	Glycine tabacina	Fabaceae	1	0	0
1200	Glycine tomentella	Glycine tomentella	Fabaceae	1	0	0
1200	Glycosmis pentaphylla	Glycosmis trifoliata	Rutaceae	1	0	0
1200	Gomphrena celosioides	Gomphrena celosioides	Amaranthaceae	0	1	0
1200	Grevillea parallela	Grevillea parallela	Proteaceae	1	0	0
1200	Grewia retusifolia	Grewia retusifolia	Malvaceae	1	0	0
1200	Grewia sp.	Grewia spec.	Malvaceae	1	0	0
1200	Gymnema brevifolium	Leichhardtia brevifolia	Phyllanthaceae	1	0	0
1200	Gyrocarpus americanus	Gyrocarpus americanus	Hernandiaceae	1	0	0
1200	Habenaria ferdinandi	Pecteilis ferdinandi	Orchidaceae	1	0	0
1200	Haemodorum coccineum	Haemodorum coccineum	Haemodoraceae	1	0	0
1200	Halosarcia halocnemoides ssp. tenuis	Tecticornia halocnemoides	Amaranthaceae	1	0	0
1200	Halosarcia indica ssp. indica	Tecticornia indica	Amaranthaceae	1	0	0
1200	Halosarcia indica ssp. julacea	Tecticornia indica	Amaranthaceae	1	0	0
1200	Harpullia hiffii	Harpullia hillii	Sapindaceae	1	0	0
1200	Harpullia pendula	Harpullia pendula	Sapindaceae	1	0	0
1200	Hedyotis corymbosa	Oldenlandia corymbosa	Rubiaceae	1	0	0
1200	Helichrysum rupicola	Coronidium rupicola	Asteraceae	1	0	0
1200	Helicteres semiglabra	Helicteres semiglabra	Malvaceae	1	0	0
1200	Heliotropium indicum	Heliotropium indicum	Boraginaceae	1	0	0
1200	Heliotropium pauciflorum	Heliotropium pauciflorum	Boraginaceae	1	0	0
1200	Heteropogon contortus	Heteropogon contortus	Poaceae	1	0	0
1200	Heteropogon triticeus	Heteropogon triticeus	Poaceae	1	0	0
1200	Hibiscus divaricatus	Hibiscus divaricatus	Malvaceae	1	0	0
1200	Hibiscus meraukensis	Hibiscus meraukensis	Malvaceae	1	0	0
1200	Hibiscus tiliaceus	Hibiscus tiliaceus	Malvaceae	1	0	0
1200	Hoya australis	Hoya australis	Apocynaceae	1	0	0
1200	Hybanthus sp.	Hybanthus spec.	Violaceae	1	0	0
1200	Hypericum gramineum	Hypericum gramineum	Hypericaceae	1	0	0
1200	Hypoestes floribunda	Hypoestes floribunda	Acanthaceae	1	0	0
1200	Hyptis suaveolens	Mesosphaerum suaveolens	Lamiaceae	0	1	0
1200	Ichnostemma carnosum	Vincetoxicum carnosum	Apocynaceae	1	0	0
1200	Ichnostemma frutescens	Ichnocarpus frutescens	Apocynaceae	1	0	0
1200	Imperata cylindrica	Imperata cylindrica	Poaceae	1	0	0
1200	Indigofera brevidens	Indigofera brevidens	Fabaceae	1	0	0
1200	Indigofera hirsuta	Indigofera hirsuta	Fabaceae	1	0	0
1200	Indigofera linifolia	Indigofera linifolia	Fabaceae	1	0	0
1200	Indigofera linnaei	Indigofera linnaei	Fabaceae	1	0	0
1200	Indigofera sericovexilla	Indigofera sericovexilla	Fabaceae	1	0	0
1200	Indigofera suffruticosa	Indigofera suffruticosa	Fabaceae	0	1	0
1200	Iphigenia indica	Iphigenia indica	Colchicaceae	1	0	0
1200	Ipomoea abrupta	Ipomoea abrupta	Convolvulaceae	1	0	0
1200	Ipomoea digitata	Ipomoea mauritiana	Convolvulaceae	1	0	0
1200	Ipomoea macrantha	Ipomoea macrantha	Convolvulaceae	1	0	0
1200	Ipomoea pes-caprae	Ipomoea pes-caprae	Convolvulaceae	1	0	0
1200	Ipomoea velutina	Ipomoea velutina	Convolvulaceae	1	0	0
1200	Isachne pulchella	Isachne minutula	Poaceae	1	0	0
1200	Ischnostemma carnosum	Vincetoxicum carnosum	Apocynaceae	1	0	0
1200	Ixora klanderana	Ixora timorensis	Rubiaceae	1	0	0
1200	Jacquemontia paniculata	Jacquemontia paniculata	Convolvulaceae	1	0	0
1200	Jagera pseudorhus	Jagera pseudorhus	Sapindaceae	1	0	0
1200	Jasminum didymum ssp. racemosum	Jasminum didymum	Oleaceae	1	0	0
1200	Justicia adscendens	Rostellularia adscendens	Acanthaceae	1	0	0
1200	Justicia peploides	Rostellularia obtusa	Acanthaceae	1	0	0
1200	Labichea nitida	Labichea nitida	Fabaceae	1	0	0
1200	Lantana camara	Lantana camara	Verbenaceae	0	1	0
1200	Lastreopsis tenera	Lastreopsis tenera	Dryopteridaceae	1	0	0
1200	Leersia hexandra	Leersia hexandra	Poaceae	1	0	0
1200	Lepidosperma laterale	Lepidosperma laterale	Cyperaceae	1	0	0
1200	Leucopogon cuspidatus	Leucopogon cuspidatus	Ericaceae	1	0	0
1200	Lindsaea ensifolia ssp. agatii	Lindsaea ensifolia	Lindsaeaceae	1	0	0
1200	Litsea glutinosa	Litsea glutinosa	Lauraceae	1	0	0
1200	Litsea reticulata	Litsea reticulata	Lauraceae	1	0	0
1200	Livistona drudei	Livistona drudei	Arecaceae	1	0	0
1200	Lomandra longifolia ssp. longifolia	Lomandra longifolia	Asparagaceae	1	0	0
1200	Lophostemon confertus	Lophostemon confertus	Myrtaceae	1	0	0
1200	Lophostemon grandiflorus	Lophostemon grandiflorus	Myrtaceae	1	0	0
1200	Lophostemon suaveolens	Lophostemon suaveolens	Myrtaceae	1	0	0
1200	Ludwigia octovalvis	Ludwigia octovalvis	Onagraceae	1	0	0
1200	Lumnitzera littorea	Lumnitzera littorea	Combretaceae	1	0	0
1200	Lumnitzera racemosa	Lumnitzera racemosa	Combretaceae	1	0	0
1200	Lysiana subfalcata	Lysiana subfalcata	Loranthaceae	1	0	0
1200	Lysiphyllum hookeri	Bauhinia hookeri	Fabaceae	1	0	0
1200	Macaranga involucrata var. mallotoides	Macaranga involucrata	Euphorbiaceae	1	0	0
1200	Macaranga tanarius	Macaranga tanarius	Euphorbiaceae	1	0	0
1200	Macroptilium atropurpureum	Macroptilium atropurpureum	Fabaceae	0	1	0
1200	Malaisia scandens	Malaisia scandens	Moraceae	1	0	0
1200	Mallotus discolor	Mallotus discolor	Euphorbiaceae	1	0	0
1200	Mallotus nespohilus	Mallotus nesophilus	Euphorbiaceae	1	0	0
1200	Mallotus philippensis	Mallotus philippensis	Euphorbiaceae	1	0	0
1200	Mangifera indica	Mangifera indica	Anacardiaceae	0	1	0
1200	Maytenus disperma	Denhamia disperma	Celastraceae	1	0	0
1200	Melaleuca leucadendra	Melaleuca leucadendra	Myrtaceae	1	0	0
1200	Melaleuca nervosa	Melaleuca nervosa	Myrtaceae	1	0	0
1200	Melaleuca viridiflora	Melaleuca viridiflora	Myrtaceae	1	0	0
1200	Melhania oblongifolia	Melhania oblongifolia	Malvaceae	1	0	0
1200	Melia azedarach	Melia azedarach	Meliaceae	1	0	0
1200	Melodinus australis	Melodinus australis	Apocynaceae	1	0	0
1200	Memecylon pauciflorum	Memecylon pauciflorum	Melastomataceae	1	0	0
1200	Merremia dissecta ssp. hastata	Distimake dissectus	Convolvulaceae	1	0	0
1200	Merremia quinquefolia	Distimake quinquefolius	Convolvulaceae	1	0	0
1200	Micromelum minutum	Micromelum minutum	Rutaceae	1	0	0
1200	Mimusops elengi	Mimusops elengi	Sapotaceae	1	0	0
1200	Mitrasacme sp.	Mitrasacme spec.	Loganiaceae	1	0	0
1200	Morinda acutifolia	Gynochthodes canthoides	Rubiaceae	1	0	0
1200	Morinda citrifolia	Morinda citrifolia	Rubiaceae	1	0	0
1200	Murraya ovatifoliolata	Murraya paniculata	Rutaceae	1	0	0
1200	Myoporum montanum	Myoporum montanum	Scrophulariaceae	1	0	0
1200	Nauclea orientalis	Nauclea orientalis	Rubiaceae	1	0	0
1200	Neolitsea australiensis	Neolitsea australiensis	Lauraceae	1	0	0
1200	Nephrolepis hirsutula	Nephrolepis hirsutula	Nephrolepidaceae	1	0	0
1200	Nerium oleander	Nerium oleander	Apocynaceae	0	1	0
1200	Ochrosia elliptica	Ochrosia elliptica	Apocynaceae	1	0	0
1200	Ocimum basilicum	Ocimum basilicum	Lamiaceae	0	1	0
1200	Omalanthus populifolius	Homalanthus populifolius	Euphorbiaceae	1	0	0
1200	Oplismenus aemulus	Oplismenus hirtellus	Poaceae	1	0	0
1200	Opuntia sp.	Opuntia spec.	Cactaceae	0	1	0
1200	Osbornia octodonta	Osbornia octodonta	Myrtaceae	1	0	0
1200	Pachygone ovata	Pachygone ovata	Menispermaceae	1	0	0
1200	Pachygone pubescens	Pachygone ovata	Menispermaceae	1	0	0
1200	Pandanus sp.	Pandanus spec.	Pandanaceae	1	0	0
1200	Pandorea pandorana	Pandorea pandorana	Bignoniaceae	1	0	0
1200	Panicum effusum	Panicum effusum	Poaceae	1	0	0
1200	Panicum effusum var. simile	Panicum simile	Poaceae	1	0	0
1200	Panicum maximum	Megathyrsus maximus	Poaceae	0	1	0
1200	Panicum mitchellii	Panicum mitchellii	Poaceae	1	0	0
1200	Paraceterach muelleri	Paraceterach muelleri	Pteridaceae	1	0	0
1200	Paraserianthes toona	Falcataria toona	Fabaceae	1	0	0
1200	Parsonsia lanceolata	Parsonsia lanceolata	Apocynaceae	1	0	0
1200	Parsonsia plaesiophylla	Parsonsia plaesiophylla	Apocynaceae	1	0	0
1200	Parsonsia sp.	Parsonsia spec.	Apocynaceae	1	0	0
1200	Paspalidium gracile	Paspalidium gracile	Poaceae	1	0	0
1200	Paspalidium rarum	Paspalidium rarum	Poaceae	1	0	0
1200	Passiflora aurantia var. aurantia	Passiflora aurantia	Passifloraceae	1	0	0
1200	Passiflora foetida	Passiflora foetida	Passifloraceae	0	1	0
1200	Pavetta australensis	Pavetta australiensis	Rubiaceae	1	0	0
1200	Persoonia falcata	Persoonia falcata	Proteaceae	1	0	0
1200	Petalostigma pubescens	Petalostigma pubescens	Picrodendraceae	1	0	0
1200	Phragmites karka	Phragmites karka	Poaceae	1	0	0
1200	Phyllanthus fuernrohrii	Phyllanthus fuernrohrii	Phyllanthaceae	1	0	0
1200	Phyllanthus novae-hollandiae	Phyllanthus novae-hollandiae	Phyllanthaceae	1	0	0
1200	Phyllanthus virgatus	Phyllanthus virgatus	Phyllanthaceae	1	0	0
1200	Pimelea cornucopiae	Pimelea cornucopiae	Thymelaeaceae	1	0	0
1200	Pipturus argenteus	Pipturus argenteus	Urticaceae	1	0	0
1200	Pittosporum ferrugineum	Pittosporum ferrugineum	Pittosporaceae	1	0	0
1200	Pityrogramma austroamericanu	Pityrogramma calomelanos	Pteridaceae	0	1	0
1200	Planchonella pohimaniana var. pohlmaniana	Planchonella pohlmaniana	Sapotaceae	1	0	0
1200	Planchonia careya	Planchonia careya	Lecythidaceae	1	0	0
1200	Platycerium bifurcatum	Platycerium bifurcatum	Polypodiaceae	1	0	0
1200	Platycerium veitchii	Platycerium veitchii	Polypodiaceae	1	0	0
1200	Plectranthus diversus	Plectranthus diversus	Lamiaceae	1	0	0
1200	Pleiogynium timorense	Pleiogynium timoriense	Anacardiaceae	1	0	0
1200	Polyalthia nitidissima	Huberantha nitidissima	Annonaceae	1	0	0
1200	Pongamia pinnata	Millettia pinnata	Fabaceae	1	0	0
1200	Portulaca pilosa	Portulaca pilosa	Portulacaceae	0	1	0
1200	Pouteria sericea	Sersalisia sericea	Sapotaceae	1	0	0
1200	Premna serratifolia	Premna serratifolia	Lamiaceae	1	0	0
1200	Proiphys amboinensis	Proiphys amboinensis	Amaryllidaceae	1	0	0
1200	Prosopis limensis	Prosopis pallida	Fabaceae	1	0	0
1200	Pseuderanthemum variabile	Pseuderanthemum variabile	Acanthaceae	1	0	0
1200	Psychotria fittalanii	Psychotria fitzalanii	Rubiaceae	1	0	0
1200	Psychotria poliostemma	Psychotria poliostemma	Rubiaceae	1	0	0
1200	Pteridium semihastatum	Pteridium esculentum x Pteridium revolutum	Dennstaedtiaceae	1	0	0
1200	Pterocaulon serrulatum	Pterocaulon serrulatum	Asteraceae	1	0	0
1200	Pterocaulon sphacelatum	Pterocaulon sphacelatum	Asteraceae	1	0	0
1200	Rapanea variabilis	Myrsine variabilis	Primulaceae	1	0	0
1200	Rauwenhoffia leichhardtii	Uvaria leichhardtii	Annonaceae	1	0	0
1200	Rhizophora apiculata	Rhizophora apiculata	Rhizophoraceae	1	0	0
1200	Rhizophora stylosa	Rhizophora stylosa	Rhizophoraceae	1	0	0
1200	Rhynchelytrum repens	Melinis repens	Poaceae	0	1	0
1200	Rhynchosia minima var. minima	Rhynchosia minima	Fabaceae	1	0	0
1200	Richardia brasiliensis	Richardia brasiliensis	Rubiaceae	1	0	0
1200	Rubus moluccanus	Rubus moluccanus	Rosaceae	1	0	0
1200	Salsola kali	Salsola australis	Amaranthaceae	1	0	0
1200	Sarcostemma australe	Cynanchum viminale	Apocynaceae	1	0	0
1200	Scaevola sericea	Scaevola taccada	Goodeniaceae	1	0	0
1200	Schefflera actinophylla	Heptapleurum actinophyllum	Araliaceae	1	0	0
1200	Scleria sphacelata	Scleria sphacelata	Cyperaceae	1	0	0
1200	Scolopia braunii	Scolopia braunii	Salicaceae	1	0	0
1200	Scoparia dulcis	Scoparia dulcis	Plantaginaceae	1	0	0
1200	Sebastiana chamelaea	Microstachys chamaelea	Euphorbiaceae	1	0	0
1200	Sesbania cannabina	Sesbania cannabina	Fabaceae	1	0	0
1200	Sesuvium portulacastrum	Sesuvium portulacastrum	Aizoaceae	1	0	0
1200	Setaria australiensis	Setaria australiensis	Poaceae	1	0	0
1200	Sida cordifolia	Sida cordifolia	Malvaceae	1	0	0
1200	Sida magnifica	Sida magnifica	Malvaceae	1	0	0
1200	Sida rhombifolia	Sida rhombifolia	Malvaceae	1	0	0
1200	Sigesbeckia orientalis	Sigesbeckia orientalis	Asteraceae	0	1	0
1200	Smilax australis	Smilax australis	Smilacaceae	1	0	0
1200	Solanum ellipticum	Solanum ellipticum	Solanaceae	1	0	0
1200	Solanum furfuraceum	Solanum furfuraceum	Solanaceae	1	0	0
1200	Solanum torvum	Solanum torvum	Solanaceae	0	1	0
1200	Sophora tomentosa	Sophora tomentosa	Fabaceae	1	0	0
1200	Sorghum bicolor	Sorghum bicolor	Poaceae	1	0	0
1200	Sorghum leiocladum	Sorghum leiocladum	Poaceae	1	0	0
1200	Spermacoce brachystema	Spermacoce brachystema	Rubiaceae	1	0	0
1200	Spinifex sericeus	Spinifex sericeus	Poaceae	1	0	0
1200	Sporobolus virginicus var. minor	Sporobolus virginicus	Poaceae	1	0	0
1200	Stachytarpheta jamaicensis	Stachytarpheta jamaicensis	Verbenaceae	0	1	0
1200	Stephania japonica var. timorense	Stephania japonica	Menispermaceae	1	0	0
1200	Sterculia quadrifida	Sterculia quadrifida	Malvaceae	1	0	0
1200	Striga curviflora	Striga curviflora	Orobanchaceae	1	0	0
1200	Stylosanthes humilis	Stylosanthes humilis	Fabaceae	0	1	0
1200	Suaeda arbusculoides	Suaeda arbusculoides	Amaranthaceae	1	0	0
1200	Tacca leontopetaloides	Tacca leontopetaloides	Dioscoreaceae	1	0	0
1200	Tamarindus indica	Tamarindus indica	Fabaceae	0	1	0
1200	Tecoma stans	Tecoma stans	Bignoniaceae	0	1	0
1200	Tecticornia australasica	Tecticornia australasica	Amaranthaceae	1	0	0
1200	Tephrosia brachyodon var. brachyodon	Tephrosia brachyodon	Fabaceae	1	0	0
1200	Tephrosia filipes	Tephrosia filipes	Fabaceae	1	0	0
1200	Tephrosia juncea	Tephrosia juncea	Fabaceae	1	0	0
1200	Tephrosia purpurea var. sericea	Tephrosia purpurea	Fabaceae	1	0	0
1200	Tephrosia sp.	Tephrosia spec.	Fabaceae	1	0	0
1200	Terminalia arenicola	Terminalia arenicola	Combretaceae	1	0	0
1200	Terminalia catappa	Terminalia catappa	Combretaceae	1	0	0
1200	Terminalia melanocarpa	Terminalia melanocarpa	Combretaceae	1	0	0
1200	Terminalia muelleri	Terminalia muelleri	Combretaceae	1	0	0
1200	Terminalia porphiyocarpa	Terminalia porphyrocarpa	Combretaceae	1	0	0
1200	Tetraria capillaris	Tetraria capillaris	Cyperaceae	1	0	0
1200	Tetrastigma nitens	Tetrastigma nitens	Vitaceae	1	0	0
1200	Tetrastigma sp.	Tetrastigma spec.	Vitaceae	1	0	0
1200	Themeda triandra	Themeda triandra	Poaceae	1	0	0
1200	Thespesia populnea	Thespesia populnea	Malvaceae	1	0	0
1200	Thevetia peruviana	Cascabela thevetia	Apocynaceae	0	1	0
1200	Timonius timon	Timonius timon	Rubiaceae	1	0	0
1200	Tinospora smilacina	Tinospora smilacina	Menispermaceae	1	0	0
1200	Tithonia diversifolia	Tithonia diversifolia	Asteraceae	0	1	0
1200	Tragia novae-hollandiae	Tragia novae-hollandiae	Euphorbiaceae	1	0	0
1200	Trema aspera	Trema tomentosa	Cannabaceae	1	0	0
1200	Trianthema portulacastrum	Trianthema portulacastrum	Aizoaceae	1	0	0
1200	Tribulus cistoides	Tribulus cistoides	Zygophyllaceae	1	0	0
1200	Tribulus terrestris	Tribulus terrestris	Zygophyllaceae	1	0	0
1200	Trichodesma zeylanicum	Trichodesma zeylanicum	Boraginaceae	1	0	0
1200	Tridax procumbens	Tridax procumbens	Asteraceae	0	1	0
1200	Triodia stenostachya	Triodia stenostachya	Poaceae	1	0	0
1200	Triumphetta repens	Triumfetta repens	Malvaceae	1	0	0
1200	Triumphetta rhomboidea	Triumfetta rhomboidea	Malvaceae	0	1	0
1200	Trochocarpa laurina	Trochocarpa laurina	Ericaceae	1	0	0
1200	Turraea brownii	Turraea pubescens	Meliaceae	1	0	0
1200	Urena lobata	Urena lobata	Malvaceae	1	0	0
1200	Utricularia sp.	Utricularia spec.	Lentibulariaceae	1	0	0
1200	Vernonia cinerea	Cyanthillium cinereum	Asteraceae	1	0	0
1200	Vigna radiata	Vigna radiata	Fabaceae	0	1	0
1200	Viscum articulatum	Viscum articulatum	Santalaceae	1	0	0
1200	Vitex trifolia var. simplicifolia	Vitex rotundifolia	Lamiaceae	1	0	0
1200	Vittadinia scabra	Vittadinia scabra	Asteraceae	1	0	0
1200	Wahlenbergia catyophylloides	Wahlenbergia caryophylloides	Campanulaceae	1	0	0
1200	Waltheria indica	Waltheria indica	Malvaceae	1	0	0
1200	Wikstroemia indica	Wikstroemia indica	Thymelaeaceae	1	0	0
1200	Xanthorrhoea johnsonii	Xanthorrhoea johnsonii	Asphodelaceae	1	0	0
1200	Xylocarpus australasicus	Xylocarpus moluccensis	Meliaceae	1	0	0
1200	Ziziphus mauritiana	Ziziphus mauritiana	Rhamnaceae	1	0	0
1201	Adiantum aethiopicum L.	Adiantum aethiopicum	Pteridaceae	1	0	0
1201	Adiantum hispidulum Sw.	Adiantum hispidulum	Pteridaceae	1	0	0
1201	Cheilanthes distans (R.Br.) Mett.	Cheilanthes distans	Pteridaceae	1	0	0
1201	Cheilanthes tenuifolia (Burm.f.) Sw.	Cheilanthes tenuifolia	Pteridaceae	1	0	0
1201	Doryopteris concolor (Langsd. & Fisch.) Kuhn	Doryopteris concolor	Pteridaceae	1	0	0
1201	Lastreopsis tenera (R.Br.) Tindale	Lastreopsis tenera	Dryopteridaceae	1	0	0
1201	Drynaria rigidula (Sw.) Bedd.	Drynaria rigidula	Polypodiaceae	1	0	0
1201	Drynaria sparsisora (Desv.) T.Moore	Drynaria sparsisora	Polypodiaceae	1	0	0
1201	Microsorum punctatum (L.) Copel.	Microsorum punctatum	Polypodiaceae	1	0	0
1201	Platycerium bifurcatum (Cav.) C.Chr.	Platycerium bifurcatum	Polypodiaceae	1	0	0
1201	Araucaria cunninghamii Aiton ex D.Don	Araucaria cunninghamii	Araucariaceae	1	0	0
1201	Cycas media RBr.	Cycas media	Cycadaceae	1	0	0
1201	Agave sisalana Perrine	Agave sisalana	Asparagaceae	0	1	0
1201	Cordyline mannerssuttoniae F.Muell.	Cordyline manners-suttoniae	Asparagaceae	1	0	0
1201	Cordyline murchisoniae F.Muell.	Cordyline murchisoniae	Asparagaceae	1	0	0
1201	Cocos nucifera L.	Cocos nucifera	Arecaceae	0	1	0
1201	Livistona decipiens Becc.	Livistona decora	Arecaceae	1	0	0
1201	Phoenix dactylifera L.	Phoenix dactylifera	Arecaceae	0	0	0
1201	Ptychosperma elegans (R.Br.) Blume	Ptychosperma elegans	Arecaceae	1	0	0
1201	Commelina ensifolia R.Br.	Commelina ensifolia	Commelinaceae	1	0	0
1201	Tradescantia spathacea Sw.	Tradescantia spathacea	Commelinaceae	0	0	0
1201	Abilgaardia ovata (Burm.f.) Kral.	Abildgaardia ovata	Cyperaceae	1	0	0
1201	Cyperus javanicus Houtt.	Cyperus javanicus	Cyperaceae	1	0	0
1201	Fimbristylis dichotoma (L.) Vahl	Fimbristylis dichotoma	Cyperaceae	1	0	0
1201	Fimbristylis ferruginea (L.) Vahl	Fimbristylis ferruginea	Cyperaceae	1	0	0
1201	Gahnia aspera (R.Br.) Spreng.	Gahnia aspera	Cyperaceae	1	0	0
1201	Scleria brownii Kunth	Scleria brownii	Cyperaceae	1	0	0
1201	Scleria sphacelata F.Muell.	Scleria sphacelata	Cyperaceae	1	0	0
1201	Flagellaria indica L.	Flagellaria indica	Flagellariaceae	1	0	0
1201	Aloe arborescens Mill.	Aloe arborescens	Asphodelaceae	0	0	0
1201	Crinum pedunculatum R.Br.	Crinum pedunculatum	Amaryllidaceae	1	0	0
1201	Dianella caerulea var. aquilonia R.J.F.Hend.	Dianella caerulea	Asphodelaceae	1	0	0
1201	Dianella caerulea var. vannata R.J.F.Hend.	Dianella caerulea	Asphodelaceae	1	0	0
1201	Gloriosa superba L.	Gloriosa superba	Colchicaceae	0	0	0
1201	Musa acuminata Colla	Musa acuminata	Musaceae	0	0	0
1201	Caladenia carnea R.Br.	Caladenia carnea	Orchidaceae	1	0	0
1201	Dendrobium discolor Lindl. var. discolor	Dendrobium discolor	Orchidaceae	1	0	0
1201	Diuris alba R.Br.	Diuris alba	Orchidaceae	1	0	0
1201	Geodorum densiflorum (Lam.) Schltr.	Geodorum densiflorum	Orchidaceae	1	0	0
1201	Pandanus tectorius Parkinson	Pandanus tectorius	Pandanaceae	1	0	0
1201	Alloteropsis semialata (R.Br.) Hitchc.	Alloteropsis semialata	Poaceae	1	0	0
1201	Aristida spuria Domin	Aristida spuria	Poaceae	1	0	0
1201	Bothriochloa decipiens (Hack.) C.E.Hubb. var. decipiens	Bothriochloa decipiens	Poaceae	1	0	0
1201	Brachiaria decumbens Stapf	Urochloa decumbens	Poaceae	0	1	0
1201	Brachiaria subquadripara (Trin.) Hitchc.	Urochloa subquadripara	Poaceae	1	0	0
1201	Cenchrus echinatus L.	Cenchrus echinatus	Poaceae	0	1	0
1201	Chloris gayana Kunth	Chloris gayana	Poaceae	0	1	0
1201	Chloris inflata Link	Chloris barbata	Poaceae	0	1	0
1201	Cymbopogon bombycinus (R.Br.) Domin	Cymbopogon bombycinus	Poaceae	1	0	0
1201	Cynodon dactylon (L.) Pers. var. dactylon	Cynodon dactylon	Poaceae	1	0	0
1201	Dactyloctenium australe Steud.	Dactyloctenium australe	Poaceae	0	1	0
1201	Dichanthium sericeum (R.Br.) A.Camus subsp. Sericeum	Dichanthium sericeum	Poaceae	1	0	0
1201	Dichanthium tenue (R.Br.) A.Camus	Dichanthium tenue	Poaceae	1	0	0
1201	Digitaria didactyla Willd.	Digitaria didactyla	Poaceae	0	1	0
1201	Digitaria divaricatissima (R.Br.) Hughes	Digitaria divaricatissima	Poaceae	1	0	0
1201	Digitaria ramularis (Trin.) Henrard	Digitaria ramularis	Poaceae	1	0	0
1201	Eleusine indica (L.) Gaertn.	Eleusine indica	Poaceae	0	1	0
1201	Eragrostis interrupta P.Beauv.	Eragrostis interrupta	Poaceae	1	0	0
1201	Eragrostis sororia Domin	Eragrostis sororia	Poaceae	1	0	0
1201	Eragrostis spartinoides Steud.	Eragrostis spartinoides	Poaceae	1	0	0
1201	Eragrostis tenuifolia (A.Rich.) Hochst. ex Steud.	Eragrostis tenuifolia	Poaceae	0	1	0
1201	Eriachne pallescens R.Br. var. pallescens	Eriachne pallescens	Poaceae	1	0	0
1201	Eriochloa pseudoacrotricha (Stapf ex Thell.) J.M.Black	Eriochloa pseudoacrotricha	Poaceae	1	0	0
1201	Heteropogon contortus (L.) P.Beauv. ex Roem. & Schult.	Heteropogon contortus	Poaceae	1	0	0
1201	Heteropogon triticeus (R.Br.) Stapf	Heteropogon triticeus	Poaceae	1	0	0
1201	Imperata cylindrica (L.) Raeusch.	Imperata cylindrica	Poaceae	1	0	0
1201	Lepturus repens (G.Forst.) R.Br.	Lepturus repens	Poaceae	1	0	0
1201	Melinis repens (Willd.) Zizka	Melinis repens	Poaceae	0	1	0
1201	Oplismenus aemulus (R.Br.) Roem. & Schult.	Oplismenus hirtellus	Poaceae	1	0	0
1201	Panicum decompositum R.Br. var. decompositum	Panicum decompositum	Poaceae	1	0	0
1201	Panicum effusum var. simile (Domin) B.K.Simon	Panicum simile	Poaceae	1	0	0
1201	Panicum maximum Jacq. var. maximum	Megathyrsus maximus	Poaceae	0	1	0
1201	Paspalidium distans (Trin.) Hughes	Paspalidium distans	Poaceae	1	0	0
1201	Paspalidium gracile (R.Br.) Hughes	Paspalidium gracile	Poaceae	1	0	0
1201	Paspalum scrobiculatum L.	Paspalum scrobiculatum	Poaceae	0	1	0
1201	Setaria dielsii Henm.	Setaria dielsii	Poaceae	1	0	0
1201	Sorghum nitidum forma aristatum C.E.Hubb.	Sorghum nitidum	Poaceae	1	0	0
1201	Spinifex sericeus R.Br.	Spinifex sericeus	Poaceae	1	0	0
1201	Sporobolus virginicus (L.) Kunth	Sporobolus virginicus	Poaceae	1	0	0
1201	Themeda quadrivalvis (L.) Kuntze	Themeda quadrivalvis	Poaceae	0	1	0
1201	Themeda triandra Forssk.	Themeda triandra	Poaceae	1	0	0
1201	Thuarea involuta (G.Forst.) R.Br. ex Roem. & Schult.	Thuarea involuta	Poaceae	1	0	0
1201	Tripogon loliiformis (F.Muell.) C.E.Hubb.	Tripogonella loliiformis	Poaceae	1	0	0
1201	Eustrephus latifolius R.Br. ex Ker Gawl.	Eustrephus latifolius	Asparagaceae	1	0	0
1201	Geitonoplesium cymosum (R.Br.) A.Cunn. ex R.Br.	Geitonoplesium cymosum	Asphodelaceae	1	0	0
1201	Smilax australis R.Br.	Smilax australis	Smilacaceae	1	0	0
1201	Smilax sp.	Smilax spec.	Smilacaceae	1	0	0
1201	Lomandra longifolia Labill.	Lomandra longifolia	Asparagaceae	1	0	0
1201	Xanthorrhoea latifolia (A.T.Lee) DJ.Bedford subsp. latifolia	Xanthorrhoea latifolia	Asphodelaceae	1	0	0
1201	Alpinia caerulea (R.Br.) Benth.	Alpinia caerulea	Zingiberaceae	1	0	0
1201	Parsonsia plaesiophylla S.T.Blake	Parsonsia plaesiophylla	Apocynaceae	1	0	0
1201	Parsonsia velutina R.Br.	Parsonsia velutina	Apocynaceae	1	0	0
1201	Plumeria obtusa L.	Plumeria obtusa	Apocynaceae	0	0	0
1201	Tabernaemontana orientalis R.Br.	Tabernaemontana orientalis	Apocynaceae	1	0	0
1201	Polyscias elegans (C.Moore & F.Muell.) Harms	Polyscias elegans	Araliaceae	1	0	0
1201	Schefflera actinophylla (Endl.) Harms	Heptapleurum actinophyllum	Araliaceae	1	0	0
1201	Schefflera arboricola (Hayata) Hayata	Heptapleurum arboricola	Araliaceae	0	0	0
1201	Aristolochia pubera R.Br.	Aristolochia pubera	Aristolochiaceae	1	0	0
1201	Asclepias curassavica L.	Asclepias curassavica	Apocynaceae	0	1	0
1201	Cynanchum carnosum (R.Br.) Schltr.	Vincetoxicum carnosum	Apocynaceae	1	0	0
1201	Gymnanthera oblonga (Burm.f.) P.S.Green	Gymnanthera oblonga	Apocynaceae	1	0	0
1201	Hoya australis R.Br. ex Traill subsp. australis	Hoya australis	Apocynaceae	1	0	0
1201	Sarcostemma viminale subsp. brunonianum (Wight & Am.) P.I. Forst.	Cynanchum viminale	Apocynaceae	1	0	0
1201	Secamone elliptica R.Br.	Secamone elliptica	Apocynaceae	1	0	0
1201	Ageratum houstanianum Miller	Ageratum houstonianum	Asteraceae	0	1	0
1201	Aster subulatus Michx.	Symphyotrichum subulatum	Asteraceae	0	1	0
1201	Bidens pilosa L. var. pilosa	Bidens pilosa	Asteraceae	0	1	0
1201	Bracteantha bracteata (Vent.) Anderb. & Haegi	Xerochrysum bracteatum	Asteraceae	1	0	0
1201	Conyza primulifolia (Lam.) Cuatrec. & Lourteig	Erigeron primulifolius	Asteraceae	0	1	0
1201	Eclipta prostrata (L.) L.	Eclipta prostrata	Asteraceae	0	1	0
1201	Emilia sonchifolia (L.) DC. var. sonchifolia	Emilia sonchifolia	Asteraceae	1	0	0
1201	Epaltes australis Less.	Sphaeromorphaea australis	Asteraceae	1	0	0
1201	Gamochaeta pensylvanica (Willd.) Cabrera	Gamochaeta pensylvanica	Asteraceae	0	1	0
1201	Gynura drymophila (F.Muell.) F.G.Oavies var. drymophila	Gynura drymophila	Asteraceae	1	0	0
1201	Helichrysum boormanii var. tryonii Oomin	Coronidium lanuginosum	Asteraceae	1	0	0
1201	Pseudognaphalium luteoalbum (L.) Billiard & B.L.Burtt	Pseudognaphalium luteoalbum	Asteraceae	0	1	0
1201	Sigesbeckia orientalis L.	Sigesbeckia orientalis	Asteraceae	0	1	0
1201	Sonchus oleraceus L.	Sonchus oleraceus	Asteraceae	0	1	0
1201	Synedrella nodiflora (L.) Gaertn.	Synedrella nodiflora	Asteraceae	0	1	0
1201	Tridax procumbens L.	Tridax procumbens	Asteraceae	0	1	0
1201	Vernonia cinerea (L.) Less.	Cyanthillium cinereum	Asteraceae	1	0	0
1201	Wedelia biflora (L.) DC.	Wollastonia biflora	Asteraceae	1	0	0
1201	Balanophora fungosa J.R.Forst. & G.Forst.	Balanophora fungosa	Balanophoraceae	1	0	0
1201	Pandorea pandorana (Andrews) Steenis	Pandorea pandorana	Bignoniaceae	1	0	0
1201	Argusia argentea (L.f.) Heine	Argusia argentea	Boraginaceae	1	0	0
1201	Cordia dichotoma G.Forst.	Cordia dichotoma	Boraginaceae	1	0	0
1201	Cordia subcordata Lam.	Cordia subcordata	Boraginaceae	1	0	0
1201	Capsella bursapastoris (L.) Medik.	Capsella bursa-pastoris	Brassicaceae	0	1	0
1201	Opuntia stricta (Haw.) Haw. var. stricta	Opuntia stricta	Cactaceae	0	1	0
1201	Caesalpinia bonduc (L.) Roxb.	Caesalpinia bonduc	Fabaceae	1	0	0
1201	Caesalpinia pulcherrima (L.) Sw.	Caesalpinia pulcherrima	Fabaceae	0	0	0
1201	Chamaecrista absus (L.) Irwin & Barneby	Chamaecrista absus	Fabaceae	1	0	0
1201	Chamaecrista nomame (Siebold) Ohashi	Chamaecrista nomame	Fabaceae	1	0	0
1201	Delonix regia (Bojer) Raf	Delonix regia	Fabaceae	0	0	0
1201	Wahlenbergia sp.	Wahlenbergia spec.	Campanulaceae	1	0	0
1201	Capparis arborea (F.Muell.) Maiden	Capparis arborea	Capparaceae	1	0	0
1201	Capparis lucida (DC.) R.Br. ex Benth.	Capparis lucida	Capparaceae	1	0	0
1201	Allocasuarina littoralis (Salisb.) L.A.S.Johnson	Allocasuarina littoralis	Casuarinaceae	1	0	0
1201	Casuarina equisetifolia subsp. incana (Benth.) L.A.S.Johnson	Casuarina equisetifolia	Casuarinaceae	1	0	0
1201	Cassine melanocarpa (F.Muell.) Kuntze	Elaeodendron melanocarpum	Celastraceae	1	0	0
1201	Maytenus disperma (F.Muell.) Loes.	Denhamia disperma	Celastraceae	1	0	0
1201	Salsola kali L.	Salsola australis	Amaranthaceae	0	1	0
1201	Lumnitzera racemosa Willd.	Lumnitzera racemosa	Combretaceae	1	0	0
1201	Terminalia muelleri Benth.	Terminalia muelleri	Combretaceae	1	0	0
1201	Terminalia sericocarpa F.Muell.	Terminalia microcarpa	Combretaceae	1	0	0
1201	Evolvulus alsinoides var. decumbens (R.Br.) Ooststr.	Evolvulus alsinoides	Convolvulaceae	1	0	0
1201	Ipomoea cairica (L.) Sweet	Ipomoea cairica	Convolvulaceae	0	1	0
1201	Ipomoea indica (Burm.) Merr.	Ipomoea indica	Convolvulaceae	0	1	0
1201	Ipomoea macrantha Roem. & Sehult.	Ipomoea macrantha	Convolvulaceae	1	0	0
1201	Ipomoea mauritiana Jaeq.	Ipomoea mauritiana	Convolvulaceae	1	0	0
1201	Ipomoea pes-caprae subsp. brasiliensis (L.) Ooststr.	Ipomoea pes-caprae	Convolvulaceae	1	0	0
1201	Jacquemontia paniculata (Burm.f.) Hallier f.	Jacquemontia paniculata	Convolvulaceae	1	0	0
1201	Polymeria calycina R.Br.	Polymeria calycina	Convolvulaceae	1	0	0
1201	Bryophyllum pinnatum (Lam.) Kurz	Bryophyllum pinnatum	Crassulaceae	0	0	0
1201	Bryophyllum tubitlorum Harv.	Bryophyllum delagoense	Crassulaceae	0	0	0
1201	Kalanchoe glaucescens Britten	Kalanchoe glaucescens	Crassulaceae	0	0	0
1201	Kalanchoe longiflora Bak.	Kalanchoe sexangularis	Crassulaceae	0	0	0
1201	Mukia maderaspatana (L.) M.Roem.	Cucumis althaeoides	Cucurbitaceae	1	0	0
1201	Diospyros compacta (R.Br.) Kostenn.	Diospyros compacta	Ebenaceae	1	0	0
1201	Diospyros geminata (R.Br.) F.Muell.	Diospyros geminata	Ebenaceae	1	0	0
1201	Elaeocarpus obovatus G.Don	Elaeocarpus obovatus	Elaeocarpaceae	1	0	0
1201	Actephila latifolia Benth.	Actephila latifolia	Phyllanthaceae	1	0	0
1201	Alchornea thozetiana (Baill.) Baill. ex Benth.	Alchornea thozetiana	Euphorbiaceae	1	0	0
1201	Breynia oblongifolia (Muell.Arg.) Muell.Arg. var. oblongifolia	Breynia oblongifolia	Phyllanthaceae	1	0	0
1201	Claoxylon tenerifolium (Baill.) F.Muell.	Claoxylon tenerifolium	Euphorbiaceae	1	0	0
1201	Cleistanthus dallachyanus (Baill.) Baill. ex Benth.	Cleistanthus dallachyanus	Phyllanthaceae	1	0	0
1201	Codiaeum variegatum var. pictum (Lodd.) Muell.Arg.	Codiaeum variegatum	Euphorbiaceae	0	0	0
1201	Drypetes deplanchei (Brongn. & Gris) Merr.	Drypetes deplanchei	Putranjivaceae	1	0	0
1201	Euphorbia cyathophora Murr	Euphorbia cyathophora	Euphorbiaceae	0	1	0
1201	Euphorbia hirta L.	Euphorbia hirta	Euphorbiaceae	0	1	0
1201	Euphorbia hyssopifolia L.	Euphorbia hyssopifolia	Euphorbiaceae	0	1	0
1201	Euphorbia psammogeton R.S.Green	Euphorbia psammogeton	Euphorbiaceae	1	0	0
1201	Euphorbia tannensis Spreng. var. tannensis	Euphorbia tannensis	Euphorbiaceae	1	0	0
1201	Excoecaria agallocha L.	Excoecaria agallocha	Euphorbiaceae	1	0	0
1201	Glochidion apodogynum Airy Shaw	Glochidion apodogynum	Phyllanthaceae	1	0	0
1201	Glochidion lobocarpum (Benth.) F.M.Bailey	Glochidion lobocarpum	Phyllanthaceae	1	0	0
1201	Jatropha podagrica Hook.	Jatropha podagrica	Euphorbiaceae	0	1	0
1201	Macaranga involucrata var. mallotoides (F.Muell.) L.M.Perry	Macaranga involucrata	Euphorbiaceae	1	0	0
1201	Macaranga tanarius (L.) Muell.Arg.	Macaranga tanarius	Euphorbiaceae	1	0	0
1201	Mallotus claoxyloides (F.Muell.) Muell.Arg. var. claoxyloides	Mallotus claoxyloides	Euphorbiaceae	1	0	0
1201	Mallotus philippensis (Lam.) Mueli.Arg.	Mallotus philippensis	Euphorbiaceae	1	0	0
1201	Omalanthus nutans (G.Forst.) Guill	Homalanthus nutans	Euphorbiaceae	1	0	0
1201	Pedilanthes tithymaloides subsp. smallii (Millsp.) Dressier	Euphorbia tithymaloides	Euphorbiaceae	0	0	0
1201	Phyllanthus virgatus G.Forst.	Phyllanthus virgatus	Phyllanthaceae	1	0	0
1201	Tragia novae-hollandiae Mueli.Arg.	Tragia novae-hollandiae	Euphorbiaceae	1	0	0
1201	Abrus precatorius L.	Abrus precatorius	Fabaceae	1	0	0
1201	Alysicarpus vaginalis (L.) DC.	Alysicarpus vaginalis	Fabaceae	1	0	0
1201	Austrosteenisia blackii (F.Muell.) R.Geesink	Austrosteenisia blackii	Fabaceae	1	0	0
1201	Cajanus confertiflorus F.Muell.	Cajanus confertiflorus	Fabaceae	1	0	0
1201	Cajanus scarabaeoides (L.) Thouars var. scarabaeoides	Cajanus scarabaeoides	Fabaceae	1	0	0
1201	Crotalaria calycina Sehrank	Crotalaria calycina	Fabaceae	1	0	0
1201	Crotalaria montana Roth	Crotalaria montana	Fabaceae	1	0	0
1201	Derris trifoliata Lour.	Derris trifoliata	Fabaceae	1	0	0
1201	Desmodium brachypodum A.Gray	Oxytes brachypoda	Fabaceae	1	0	0
1201	Desmodium heterophyllum var. strigosum Meeuwen	Grona heterophylla	Fabaceae	1	0	0
1201	Desmodium rhytidophyllum F.Muell. ex Benth.	Desmodium rhytidophyllum	Fabaceae	1	0	0
1201	Desmodium tortuosum (Sw.) DC.	Desmodium tortuosum	Fabaceae	0	1	0
1201	Desmodium uncinatum (Jaeq.) DC.	Desmodium uncinatum	Fabaceae	0	1	0
1201	Flemingia parviflora Benth.	Flemingia parviflora	Fabaceae	1	0	0
1201	Galactia tenuiflora (Spreng.) Willd. ex Wight & Am.	Galactia tenuiflora	Fabaceae	1	0	0
1201	Glycine clandestina var. sericea Benth.	Glycine clandestina	Fabaceae	1	0	0
1201	Glycine tomentella Hayata	Glycine tomentella	Fabaceae	1	0	0
1201	Indigofera hirsuta L.	Indigofera hirsuta	Fabaceae	0	1	0
1201	Leptosema oxylobioides F.Muell.	Leptosema oxylobioides	Fabaceae	1	0	0
1201	Mucuna gigantea (Willd.) DC.	Mucuna gigantea	Fabaceae	1	0	0
1201	Mucuna pruriens var. utilis (Wight) Burek.	Mucuna pruriens	Fabaceae	0	1	0
1201	Pongamia pinnata (L.) Pierre	Millettia pinnata	Fabaceae	1	0	0
1201	Pycnospora lutescens (Poir.) Sehindl.	Pycnospora lutescens	Fabaceae	1	0	0
1201	Rhynchosia minima (L.) DC.	Rhynchosia minima	Fabaceae	1	0	0
1201	Sophora tomentosa subsp. australis Yakovlev	Sophora tomentosa	Fabaceae	1	0	0
1201	Stylosanthes guianensis (Aubl.) Sw.	Stylosanthes guianensis	Fabaceae	0	1	0
1201	Stylosanthes scabra Vogel	Stylosanthes scabra	Fabaceae	0	1	0
1201	Tephrosia brachyodon Domin var. brachyodon	Tephrosia brachyodon	Fabaceae	1	0	0
1201	Tephrosia filipes Benth.	Tephrosia filipes	Fabaceae	1	0	0
1201	Tephrosia juncea R.Br. ex Benth.	Tephrosia juncea	Fabaceae	1	0	0
1201	Scolopia braunii (Klotzsch) Sleumer	Scolopia braunii	Salicaceae	1	0	0
1201	Centaurium spicatum (L.) Fritsch	Schenkia australis	Gentianaceae	0	1	0
1201	Scaevola taccada (Gaertn.) Roxb.	Scaevola taccada	Goodeniaceae	1	0	0
1201	Velleia spathulata R.Br.	Velleia spathulata	Goodeniaceae	1	0	0
1201	Plectranthus diversus S.T.Blake	Plectranthus diversus	Lamiaceae	1	0	0
1201	Cassytha filiformis L.	Cassytha filiformis	Lauraceae	1	0	0
1201	Cassytha pubescens R.Br.	Cassytha pubescens	Lauraceae	1	0	0
1201	Cryptocarya hypospadia F.Muell.	Cryptocarya hypospodia	Lauraceae	1	0	0
1201	Cryptocarya triplinervis R.Br.	Cryptocarya triplinervis	Lauraceae	1	0	0
1201	Litsea glutinosa (Lour.) C.B.Rob.	Litsea glutinosa	Lauraceae	1	0	0
1201	Neolitsea brassii Allen	Neolitsea brassii	Lauraceae	1	0	0
1201	Neolitsea dealbata (R.Br.) Merr.	Neolitsea dealbata	Lauraceae	1	0	0
1201	Planchonia careya (F.Muell.) R.Knuth	Planchonia careya	Lecythidaceae	1	0	0
1201	Amyema conspicua (F.M.Bailey) Danser subsp. conspicua	Amyema conspicua	Loranthaceae	1	0	0
1201	Hibiscus heterophyllus Vent. subsp. heterophyllus	Hibiscus heterophyllus	Malvaceae	1	0	0
1201	Hibiscus rosa-sinensis L.	Hibiscus rosa-sinensis	Malvaceae	0	0	0
1201	Hibiscus tiliaceus L.	Hibiscus tiliaceus	Malvaceae	1	0	0
1201	Sida cordifolia L.	Sida cordifolia	Malvaceae	0	1	0
1201	Sida rhombifolia L.	Sida rhombifolia	Malvaceae	0	1	0
1201	Sida subspicata F.Muell. ex Benth.	Sida hackettiana		1	0	0
1201	Thespesia populnea (L.) Sol. ex Correa	Thespesia populnea	Malvaceae	1	0	0
1201	Memecylon pauciflorum Blume var. pauciflorum	Memecylon pauciflorum	Melastomataceae	1	0	0
1201	Aglaia elaeagnoidea (A.Juss.) Benth.	Aglaia elaeagnoidea	Meliaceae	1	0	0
1201	Melia azedarach L	Melia azedarach	Meliaceae	1	0	0
1201	Xylocarpus granatum Koenig	Xylocarpus granatum	Meliaceae	1	0	0
1201	Stephania japonica (Thunb.) Miers	Stephania japonica	Menispermaceae	1	0	0
1201	Tinospora smilacina Benth.	Tinospora smilacina	Menispermaceae	1	0	0
1201	Acacia aulacocarpa A.Cunn. ex Benth.	Acacia aulacocarpa	Fabaceae	1	0	0
1201	Acacia leptocarpa A.Cunn. ex Benth.	Acacia leptocarpa	Fabaceae	1	0	0
1201	Acacia leptostachya Benth.	Acacia leptostachya	Fabaceae	1	0	0
1201	Acacia multisiliqua (Benth.) Maconochie	Acacia multisiliqua	Fabaceae	1	0	0
1201	Acacia spirorbis subsp. solandri (Benth.) Pedley	Acacia spirorbis	Fabaceae	1	0	0
1201	Albizia procera (Roxb.) Benth.	Albizia procera	Fabaceae	1	0	0
1201	Mimosa pudica var. setosa Brenan	Mimosa pudica	Fabaceae	0	1	0
1201	Paraserianthes toona (F.M.Bailey) LC.Nielsen var. benjamina	Falcataria toona	Fabaceae	1	0	0
1201	Ficus congesta Roxb. var. congesta	Ficus congesta	Moraceae	1	0	0
1201	Ficus hispida Lf. var. hispida	Ficus hispida	Moraceae	1	0	0
1201	Ficus microcarpa var. latifolia	Ficus microcarpa	Moraceae	1	0	0
1201	Ficus microcarpa var. microcarpa	Ficus microcarpa	Moraceae	1	0	0
1201	Ficus obliqua G.Forst var. obliqua	Ficus obliqua	Moraceae	1	0	0
1201	Ficus obliqua G.Forst var. petiolaris (Benth.) Corner	Ficus obliqua	Moraceae	1	0	0
1201	Ficus opposita Miq.	Ficus opposita	Moraceae	1	0	0
1201	Ficus platypoda (Miq.) A.Cunn. ex Miq. var. platypoda	Ficus platypoda	Moraceae	1	0	0
1201	Ficus racemosa L. var. racemosa	Ficus racemosa	Moraceae	1	0	0
1201	Ficus virens var. sublanceolata (Miq.) Corner	Ficus virens	Moraceae	1	0	0
1201	Morus alba L.	Morus alba	Moraceae	0	0	0
1201	Trophis scandens (Lour.) Hook. & Am. subsp. Scandens	Malaisia scandens	Moraceae	1	0	0
1201	Myoporum acuminatum RBr.	Myoporum acuminatum	Scrophulariaceae	1	0	0
1201	Aegiceras corniculatum (L.) Blanco	Aegiceras corniculatum	Primulaceae	1	0	0
1201	Austromyrtus bidwillii (Benth.) Burret	Gossia bidwillii	Myrtaceae	1	0	0
1201	Backhousia citriodora F.Muell.	Backhousia citriodora	Myrtaceae	1	0	0
1201	Corymbia clarksoniana (D.J.Carr & S.G.M.Carr) K.O.Hill & L.A.S.Johnson	Corymbia clarksoniana	Myrtaceae	1	0	0
1201	Eucalyptus exserta F.Muell.	Eucalyptus exserta	Myrtaceae	1	0	0
1201	Eucalyptus platyphylla F.Muell. x E. tereticornis Sm. (Hybrid)	Eucalyptus platyphylla	Myrtaceae	1	0	0
1201	Eucalyptus tereticornis Sm.	Eucalyptus tereticornis	Myrtaceae	1	0	0
1201	Eugenia reinwardtiana (Blume) DC.	Eugenia reinwardtiana	Myrtaceae	1	0	0
1201	Melaleuca leucadendra (L.) L.	Melaleuca leucadendra	Myrtaceae	1	0	0
1201	Melaleuca quinquenervia (Cav.) S.T.Blake	Melaleuca quinquenervia	Myrtaceae	1	0	0
1201	Melaleuca viridiflora var. attenuata Bymes	Melaleuca viridiflora	Myrtaceae	1	0	0
1201	Melaleuca viridiflora var. viriditlora	Melaleuca viridiflora	Myrtaceae	1	0	0
1201	Psidium guajava L.	Psidium guajava	Myrtaceae	0	1	0
1201	Bougainvillea glabra Choisy	Bougainvillea glabra	Nyctaginaceae	0	0	0
1201	Chionanthus ramiflora Roxb.	Chionanthus ramiflorus	Oleaceae	1	0	0
1201	Jasminum didymum G.Forst. subsp. didymum	Jasminum didymum	Oleaceae	1	0	0
1201	Jasminum didymum G.Forst. subsp. racemosum (F.Muell.) P.S.Green	Jasminum didymum	Oleaceae	1	0	0
1201	Jasminum simplicifolium subsp. australiense P.S.Green	Jasminum simplicifolium	Oleaceae	1	0	0
1201	Oxalis perennans Haw.	Oxalis perennans	Oxalidaceae	1	0	0
1201	Passiflora foetida L. var. foetida	Passiflora foetida	Passifloraceae	0	1	0
1201	Passiflora suberosa L. var. suberosa	Passiflora suberosa	Passifloraceae	0	1	0
1201	Pittosporum ferrugineum W.T.Aiton ex Dryand.	Pittosporum ferrugineum	Pittosporaceae	1	0	0
1201	Polygala linariifolia Willd.	Polygala linariifolia	Polygalaceae	1	0	0
1201	Portulaca australis Endl.	Portulaca australis	Portulacaceae	1	0	0
1201	Portulaca bicolor F.Muell.	Portulaca bicolor	Portulacaceae	1	0	0
1201	Portulaca pilosa L. subsp. pilosa	Portulaca pilosa	Portulacaceae	0	1	0
1201	Clematis pickeringii A.Gray	Clematis pickeringii	Ranunculaceae	1	0	0
1201	Alphitonia excelsa (A.Cunn. ex Fenzl) Reissek ex Benth.	Alphitonia excelsa	Rhamnaceae	1	0	0
1201	Colubrina asiatica Brongn.	Colubrina asiatica	Rhamnaceae	1	0	0
1201	Bruguiera exaristata Ding Hou	Bruguiera exaristata	Rhizophoraceae	1	0	0
1201	Ceriops tagal (Perr.) C.B.Rob.	Ceriops tagal	Rhizophoraceae	1	0	0
1201	Rhizophora stylosa Griff.	Rhizophora stylosa	Rhizophoraceae	1	0	0
1201	Rubus moluccanus L. var. moluccanus	Rubus moluccanus	Rosaceae	1	0	0
1201	Aidia racemosa (Cav.) Tirveng.	Aidia racemosa	Rubiaceae	1	0	0
1201	Canthium coprosmoides F.Muell.	Cyclophyllum coprosmoides	Rubiaceae	1	0	0
1201	Canthium odoratum (G.Forst.) Seem.	Psydrax odorata	Rubiaceae	1	0	0
1201	Guettarda speciosa L.	Guettarda speciosa	Rubiaceae	1	0	0
1201	Ixora queenslandica Fosberg	Ixora queenslandica	Rubiaceae	1	0	0
1201	Knoxia sumatrensis (Reitz.) DC.	Knoxia sumatrensis	Rubiaceae	1	0	0
1201	Morinda citrifolia L.	Morinda citrifolia	Rubiaceae	1	0	0
1201	Nauclea orientalis (L.) L.	Nauclea orientalis	Rubiaceae	1	0	0
1201	Oldenlandia galioides (F.Muell.) F.Muell.	Oldenlandia galioides	Rubiaceae	1	0	0
1201	Oldenlandia subulata Korth.	Oldenlandia subulata	Rubiaceae	1	0	0
1201	Pavetta australiensis Bremek. var. australiensis	Pavetta australiensis	Rubiaceae	1	0	0
1201	Pentas lanseolata (Forssk.) Defiers	Pentas lanceolata	Rubiaceae	0	0	0
1201	Psychotria daphnoides A.Cunn.	Psychotria daphnoides	Rubiaceae	1	0	0
1201	Spermacoce brachystema R.Br. ex Benth.	Spermacoce brachystema	Rubiaceae	1	0	0
1201	Timonius timon (Spreng.) Merr. var. timon	Timonius timon	Rubiaceae	1	0	0
1201	Acronychia laevis J.R.Forst. & G.Forst.	Acronychia laevis	Rutaceae	1	0	0
1201	Citrus limon (L.) Burm.f.	Citrus x limon	Rutaceae	0	1	0
1201	Glycosmis trifoliata (Blume) Spreng.	Glycosmis trifoliata	Rutaceae	1	0	0
1201	Micromelum minutum (G.Forst.) Wight & Am.	Micromelum minutum	Rutaceae	1	0	0
1201	Alectryon connatus (F.Muell.) Radlk.	Alectryon connatus	Sapindaceae	1	0	0
1201	Arytera divaricata F.Muell.	Arytera divaricata	Sapindaceae	1	0	0
1201	Cupaniopsis anacardioides (A.Rich.) Radlk.	Cupaniopsis anacardioides	Sapindaceae	1	0	0
1201	Dodonaea lanceolata var. subsessilifolia J.G.West	Dodonaea lanceolata	Sapindaceae	1	0	0
1201	Dodonaea sp.	Dodonaea spec.	Sapindaceae	1	0	0
1201	Dodonaea viscosa Jacq. subsp. Viscosa	Dodonaea viscosa	Sapindaceae	1	0	0
1201	Elattostachys megalantha S.T.Reynolds	Elattostachys megalantha	Sapindaceae	1	0	0
1201	Elattostachys xylocarpa (A.Cunn. ex F.Muell.) Radlk.	Elattostachys xylocarpa	Sapindaceae	1	0	0
1201	Ganophyllum falcatum Blume	Ganophyllum falcatum	Sapindaceae	1	0	0
1201	Harpullia pendula Planch. ex F.Muell.	Harpullia pendula	Sapindaceae	1	0	0
1201	Jagera pseudorhus forma pilosiuscula Radlk.	Jagera pseudorhus	Sapindaceae	1	0	0
1201	Jagera pseudorhus forma pseudorhus	Jagera pseudorhus	Sapindaceae	1	0	0
1201	Lepiderema punctulata (F.Muell.) Radlk.	Lepiderema punctulata	Sapindaceae	1	0	0
1201	Mimusops elengi L.	Mimusops elengi	Sapotaceae	1	0	0
1201	Planchonella chartacea (F.Muell. ex Benth.) H.J.Lam	Planchonella chartacea	Sapotaceae	1	0	0
1201	Pouteria sericea (Aiton) Baehni	Sersalisia sericea	Sapotaceae	1	0	0
1201	Buchnera urticifolia R.Br.	Buchnera urticifolia	Orobanchaceae	1	0	0
1201	Argyrodendron polyandrum L.S.Sm.	Argyrodendron polyandrum	Malvaceae	1	0	0
1201	Heritiera littoralis Dryand.	Heritiera littoralis	Malvaceae	1	0	0
1201	Sterculia quadrifida R.Br.	Sterculia quadrifida	Malvaceae	1	0	0
1201	Wikstroemia indica (L.) C.A.Mey.	Wikstroemia indica	Thymelaeaceae	1	0	0
1201	Grewia australis Burret	Grewia australis	Malvaceae	1	0	0
1201	Grewia retusifolia Kurz	Grewia retusifolia	Malvaceae	1	0	0
1201	Triumfetta rhomboidea Jacq.	Triumfetta rhomboidea	Malvaceae	0	1	0
1201	Celtis paniculata (Endl.) Planch.	Celtis paniculata	Cannabaceae	1	0	0
1201	Celtis philippensis (L.) Blume	Celtis philippensis	Cannabaceae	1	0	0
1201	Trema tomentosa var. viridis (Planch.) Hewson	Trema tomentosa	Cannabaceae	1	0	0
1201	Pipturus argenteus (G.Forst.) Wedd	Pipturus argenteus	Urticaceae	1	0	0
1201	Avicennia marina subsp. eucalyptifolia (Zipp. ex Miq.) N.Cduke	Avicennia marina	Acanthaceae	1	0	0
1201	Clerodendrum floribundum R.BL	Clerodendrum floribundum	Lamiaceae	1	0	0
1201	Clerodendrum inerme (L.) Gaertn.	Clerodendrum inerme	Lamiaceae	1	0	0
1201	Lantana camara L.	Lantana camara	Verbenaceae	0	1	0
1201	Lantana montevidensis (Spreng.) Briq.	Lantana montevidensis	Verbenaceae	0	0	0
1201	Petrea volubilis L.	Petrea volubilis	Verbenaceae	0	0	0
1201	Stachytarpheta jamaicensis (L.) Vahl	Stachytarpheta jamaicensis	Verbenaceae	0	1	0
1201	Vitex trifolia L. var. trifolia	Vitex trifolia	Lamiaceae	1	0	0
1201	Hybanthus enneaspermus (L.) F.Muell.	Afrohybanthus enneaspermus	Violaceae	1	0	0
1201	Hybanthus stellarioides (Domin) P.I.Forst.	Afrohybanthus stellarioides	Violaceae	1	0	0
1201	Cissus hastata Miq.	Cissus hastata	Vitaceae	1	0	0
1201	Cissus oblonga (Benth) Planch	Cissus oblonga	Vitaceae	1	0	0
1201	Cissus opaca F.Muell.	Clematicissus opaca	Vitaceae	1	0	0
1201	Cissus penninervis (F.Muell.) Planchon	Cissus penninervis	Vitaceae	1	0	0
1201	Cissus repens Lam.	Cissus repens	Vitaceae	1	0	0
1201	Tetrastigma nitens (F.Muell.) Planch.	Tetrastigma nitens	Vitaceae	1	0	0
1201	Tribulus cistoides L.	Tribulus cistoides	Zygophyllaceae	1	0	0
1202	Abilgaardia ovata (Burm.f.) Kral.	Abildgaardia ovata	Cyperaceae	1	0	NA
1202	Abrus precatorius L.	Abrus precatorius	Fabaceae	1	0	NA
1202	Acacia holosericea A.Cunn. ex G.Don	Acacia holosericea	Fabaceae	1	0	NA
1202	Acacia leptostachya Benth.	Acacia leptostachya	Fabaceae	1	0	NA
1202	Acacia polystachya A.Cunn. ex Benth.	Acacia polystachya	Fabaceae	1	0	NA
1202	Acacia simsii A.Cunn. ex Benth.	Acacia simsii	Fabaceae	1	0	NA
1202	Acacia spirorbis subsp. solandri (Benth.) Pedley	Acacia spirorbis	Fabaceae	1	0	NA
1202	Achyranthes aspera L.	Achyranthes aspera	Amaranthaceae	0	1	NA
1202	Adiantum aethiopicum L.	Adiantum aethiopicum	Pteridaceae	1	0	NA
1202	Adiantum hispidulum Sw.	Adiantum hispidulum	Pteridaceae	1	0	NA
1202	Aglaia brownii Pannell	Aglaia brownii	Meliaceae	1	0	NA
1202	Aglaia elaeagnoidea (A.Juss.) Benth.	Aglaia elaeagnoidea	Meliaceae	1	0	NA
1202	Ailanthus triphysa (Dennst.) Alston	Ailanthus triphysa	Simaroubaceae	1	0	NA
1202	Albizia sp. (Sth Percy Is. Batianoff 11444)	Albizia spec.	Fabaceae	1	0	NA
1202	Alectryon connatus (F.Muell.) Radlk.	Alectryon connatus	Sapindaceae	1	0	NA
1202	Alectryon reticulatus Radlk.	Alectryon reticulatus	Sapindaceae	1	0	NA
1202	Allocasuarina littoralis (Salisb.) LAS.Johnson	Allocasuarina littoralis	Casuarinaceae	1	0	NA
1202	Alocasia brisbanensis (FM.Bailey) Domin	Alocasia brisbanensis	Araceae	1	0	NA
1202	Alpinia caerulea (R.Br.) Benth.	Alpinia caerulea	Zingiberaceae	1	0	NA
1202	Alstonia scholaris (L.) R.Br.	Alstonia scholaris	Apocynaceae	1	0	NA
1202	Alyxia ruscifolia R.Br. subsp. ruscifolia	Alyxia ruscifolia	Apocynaceae	1	0	NA
1202	Alyxia spicata R.Br.	Alyxia spicata	Apocynaceae	1	0	NA
1202	Amyema congener (Sieber ex Schult. & Schult.f.) Tiegh. subsp. congener	Amyema congener	Loranthaceae	1	0	NA
1202	Amyema congener (Sieber ex Schult. & Schult.f.) Tiegh. subsp. rotundifolia Barlow	Amyema congener	Loranthaceae	1	0	NA
1202	Amyema mackayensis (Blakely) Danser	Amyema mackayensis	Loranthaceae	1	0	NA
1202	Amylotheca dictyophleba (F.Muell.) Tiegh.	Amylotheca dictyophleba	Loranthaceae	1	0	NA
1202	Ancistrachne uncinulata (R.Br.) S.T.Blake	Ancistrachne uncinulata	Poaceae	1	0	NA
1202	Aneilema acuminatum R.Br.	Aneilema acuminatum	Commelinaceae	1	0	NA
1202	Argusia argentea (Lf.) Heine	Argusia argentea	Boraginaceae	1	0	NA
1202	Aristida queenslandica var. dissimilis (S.T.Blake) B.K.Simon	Aristida queenslandica	Poaceae	1	0	NA
1202	Arytera divaricata F.Muell.	Arytera divaricata	Sapindaceae	1	0	NA
1202	Asplenium australasicum (J.Sm.) Hook.	Asplenium australasicum	Aspleniaceae	1	0	NA
1202	Asplenium polyodon G.Forst.	Asplenium polyodon	Aspleniaceae	1	0	NA
1202	Atalaya multiflora Benth.	Atalaya multiflora	Sapindaceae	1	0	NA
1202	Atalaya rigida S.T.Reynolds	Atalaya rigida	Sapindaceae	1	0	NA
1202	Atalaya sp.	Atalaya spec.	Sapindaceae	1	0	NA
1202	Austrosteenisia blackii (F.Muell.) R.Geesink	Austrosteenisia blackii	Fabaceae	1	0	NA
1202	Balanophora fungosa J.R. & G.Forster	Balanophora fungosa	Balanophoraceae	1	0	NA
1202	Baloghia inophylla (G.Forst.) P.S.Green	Baloghia inophylla	Euphorbiaceae	1	0	NA
1202	Boerhavia mutabilis R.Br.	Boerhavia mutabilis	Nyctaginaceae	1	0	NA
1202	Bothriochloa decipiens (Hack.) C.E.Hubb. var. decipiens	Bothriochloa decipiens	Poaceae	1	0	NA
1202	Brachiaria subquadripara (Trin.) Hitchc.	Urochloa subquadripara	Poaceae	1	0	NA
1202	Breynia oblongifolia (Muell.Arg.) Muell.Arg. var. oblongifolia	Breynia oblongifolia	Phyllanthaceae	1	0	NA
1202	Brucea javanica (L.) Merr.	Brucea javanica	Simaroubaceae	1	0	NA
1202	Bulbostylis barbata (Rottb.) CB.Clarke	Bulbostylis barbata	Cyperaceae	1	0	NA
1202	Caesalpinia bonduc (L) Roxb.	Caesalpinia bonduc	Fabaceae	1	0	NA
1202	Caesalpinia subtropica Pedley	Mezoneuron brachycarpum	Fabaceae	1	0	NA
1202	Cakile edentula (Bigelow) Hook.	Cakile edentula	Brassicaceae	0	1	NA
1202	Canavalia rosea (Sw.) DC.	Canavalia rosea	Fabaceae	1	0	NA
1202	Capparis arborea (F.Muell.) Maiden	Capparis arborea	Capparaceae	1	0	NA
1202	Capparis lucida (DC.) R.Br. ex Benth.	Capparis lucida	Capparaceae	1	0	NA
1202	Carissa ovata R.Br.	Carissa ovata	Apocynaceae	1	0	NA
1202	Cassia brewsteri (F.Muell.) F.Muell. ex Benth.	Cassia brewsteri	Fabaceae	1	0	NA
1202	Cassia tomentella Domin	Cassia tomentella	Fabaceae	1	0	NA
1202	Cassine melanocarpa (F.Muell.) Kuntze	Elaeodendron melanocarpum	Celastraceae	1	0	NA
1202	Casuarina equisetifolia subsp. incana (Benth.) LAS.Johnson	Casuarina equisetifolia	Casuarinaceae	1	0	NA
1202	Cenchrus echinatus L.	Cenchrus echinatus	Poaceae	0	1	NA
1202	Cheilanthes tenuifolia (Burm.f.) Sw.	Cheilanthes tenuifolia	Pteridaceae	1	0	NA
1202	Chionanthus ramiflora Roxb.	Chionanthus ramiflorus	Oleaceae	1	0	NA
1202	Chloris lobata Lazarides	Chloris lobata	Poaceae	1	0	NA
1202	Claoxylon tenerifolium (Baill.) F.Muell.	Claoxylon tenerifolium	Euphorbiaceae	1	0	NA
1202	Cleistanthus dallachyanus (Baill.) Baill. ex Benth.	Cleistanthus dallachyanus	Phyllanthaceae	1	0	NA
1202	Cleistochloa subjuncea C.E.Hubb.	Cleistochloa subjuncea	Poaceae	1	0	NA
1202	Cocos nucifera L.	Cocos nucifera	Arecaceae	0	1	NA
1202	Commelina cyanea R.Br.	Commelina cyanea	Commelinaceae	1	0	NA
1202	Commelina ensifolia R.Br.	Commelina ensifolia	Commelinaceae	1	0	NA
1202	Cordia dichotoma G.Forst.	Cordia dichotoma	Boraginaceae	1	0	NA
1202	Cordia subcordata Lam.	Cordia subcordata	Boraginaceae	1	0	NA
1202	Crinum pedunculatum R.Br.	Crinum pedunculatum	Amaryllidaceae	1	0	NA
1202	Crotalaria mitchellii Benth. subsp. mitchellii	Crotalaria mitchellii	Fabaceae	1	0	NA
1202	Crotalaria montana Roth	Crotalaria montana	Fabaceae	1	0	NA
1202	Croton acronychiodes F.Muell.	Croton acronychioides	Euphorbiaceae	1	0	NA
1202	Croton phebalioides F.Muell. ex Muell.Arg.	Croton phebalioides	Euphorbiaceae	1	0	NA
1202	Croton sp.	Croton spec.	Euphorbiaceae	1	0	NA
1202	Cupaniopsis anacardioides (A.Rich.) Radlk.	Cupaniopsis anacardioides	Sapindaceae	1	0	NA
1202	Cupaniopsis simulatus S.T.Reynolds	Cupaniopsis simulata	Sapindaceae	1	0	NA
1202	Cupaniopsis wadsworthii (F.Muell.) Radlk.	Cupaniopsis wadsworthii	Sapindaceae	1	0	NA
1202	Cymbopogon bombycinus (R.Br.) Domin	Cymbopogon bombycinus	Poaceae	1	0	NA
1202	Cymbopogon queenslandicus S.T.Blake	Cymbopogon queenslandicus	Poaceae	1	0	NA
1202	Cymbopogon refractus (R.Br.) A.Camus	Cymbopogon refractus	Poaceae	1	0	NA
1202	Cyperus eglobosus KL.Wilson	Cyperus eglobosus	Cyperaceae	1	0	NA
1202	Cyperus pedunculatus (R.Br.) J.Kern	Cyperus pedunculatus	Cyperaceae	1	0	NA
1202	Dendrobium bowmanii Benth.	Dockrillia bowmanii	Orchidaceae	1	0	NA
1202	Dendrobium discolor Lindl. var. discolor	Dendrobium discolor	Orchidaceae	1	0	NA
1202	Dendrobium speciosum Sm.	Dendrobium speciosum	Orchidaceae	1	0	NA
1202	Dendrophthoe glabrescens (Blakely) Barlow	Dendrophthoe glabrescens	Loranthaceae	1	0	NA
1202	Derris trifoliata Lour.	Derris trifoliata	Fabaceae	1	0	NA
1202	Dianella caerulea var. protensa R.J.F.Hend.	Dianella caerulea	Asphodelaceae	1	0	NA
1202	Dianella caerulea var. vannata R.J.F.Hend.	Dianella caerulea	Asphodelaceae	1	0	NA
1202	Dianella longifolia R.Br. var. longifolia	Dianella longifolia	Asphodelaceae	1	0	NA
1202	Dioscorea transversa R.Br.	Dioscorea transversa	Dioscoreaceae	1	0	NA
1202	Dissiliaria baloghioides F.Muell. ex Benth.	Dissiliaria baloghioides	Picrodendraceae	1	0	NA
1202	Dodonaea lanceolata var. subsessilifolia J.G.West	Dodonaea lanceolata	Sapindaceae	1	0	NA
1202	Dodonaea viscosa subsp. burmanniana (DC.) J.G.West	Dodonaea viscosa	Sapindaceae	1	0	NA
1202	Dodonaea viscosa subsp. viscosa	Dodonaea viscosa	Sapindaceae	1	0	NA
1202	Doodia media subsp. australis Parris	Blechnum parrisiae	Blechnaceae	1	0	NA
1202	Doryopteris concolor (Langsd. & Fisch.) Kuhn	Doryopteris concolor	Pteridaceae	1	0	NA
1202	Drypetes deplanchei (Brongn. & Gris) Merr.	Drypetes deplanchei	Putranjivaceae	1	0	NA
1202	Elattostachys xylocarpa (A.Cunn. ex F.Muell.) Radlk.	Elattostachys xylocarpa	Sapindaceae	1	0	NA
1202	Enneapogon lindleyanus (Domin) C.E.Hubb.	Enneapogon lindleyanus	Poaceae	1	0	NA
1202	Enneapogon robustissimus (Domin) N.T.Burb.	Enneapogon robustissimus	Poaceae	1	0	NA
1202	Entada phaseoloides (L.) Merr.	Entada phaseoloides	Fabaceae	1	0	NA
1202	Entolasia stricta (R.Br.) Hughes	Entolasia stricta	Poaceae	1	0	NA
1202	Eriachne pallescens R.Br.	Eriachne pallescens	Poaceae	1	0	NA
1202	Eucalyptus tessellaris F.Muell. var. dallachyana Benth.	Corymbia tessellaris	Myrtaceae	1	0	NA
1202	Eucalyptus tessellaris F.Muell. var. tessellaris	Corymbia tessellaris	Myrtaceae	1	0	NA
1202	Eugenia reinwardtiana (Blume) DC.	Eugenia reinwardtiana	Myrtaceae	1	0	NA
1202	Euphorbia hirta L.	Euphorbia hirta	Euphorbiaceae	0	1	NA
1202	Euphorbia plumerioides Teijsm. & Binn. var. plumerioides	Euphorbia plumerioides	Euphorbiaceae	1	0	NA
1202	Euphorbia tannensis Spreng. var. tannensis	Euphorbia tannensis	Euphorbiaceae	1	0	NA
1202	Euroschinus falcata Hook.f. var. falcata	Euroschinus falcata	Anacardiaceae	1	0	NA
1202	Eustrephus latifolius R.Br. ex Ker Gawl.	Eustrephus latifolius	Asparagaceae	1	0	NA
1202	Excoecaria agallocha L.	Excoecaria agallocha	Euphorbiaceae	1	0	NA
1202	Exocarpos latifolius R.Br.	Exocarpos latifolius	Santalaceae	1	0	NA
1202	Fimbristylis dichotoma (L.) Yahl	Fimbristylis dichotoma	Cyperaceae	1	0	NA
1202	Fimbristylis ferruginea (L.) Yahl	Fimbristylis ferruginea	Cyperaceae	1	0	NA
1202	Fimbristylis polytrichoides (Retz.) R.Br.	Fimbristylis polytrichoides	Cyperaceae	1	0	NA
1202	Fimbristylis sieberiana Kunt.	Fimbristylis sieberiana	Cyperaceae	1	0	NA
1202	Fimbristylis velata R.Br.	Fimbristylis velata	Cyperaceae	1	0	NA
1202	Fitzalania heteropetala CF.Muell.) F.Muell.	Meiogyne heteropetala	Annonaceae	1	0	NA
1202	Flagellaria indica L.	Flagellaria indica	Flagellariaceae	1	0	NA
1202	Flemingia parviflora Benth.	Flemingia parviflora	Fabaceae	1	0	NA
1202	Gahnia aspera (R.Br.) Spreng.	Gahnia aspera	Cyperaceae	1	0	NA
1202	Ganophyllum falcatum Blume	Ganophyllum falcatum	Sapindaceae	1	0	NA
1202	Geitonoplesium cymosum (R.Br.) A.Cunn. ex R.Br.	Geitonoplesium cymosum	Asphodelaceae	1	0	NA
1202	Geodorum densiflorum (Lam.) Schltr.	Geodorum densiflorum	Orchidaceae	1	0	NA
1202	Glochidion harveyanum Domin	Glochidion harveyanum	Phyllanthaceae	1	0	NA
1202	Glycine tomentella Hayata	Glycine tomentella	Fabaceae	1	0	NA
1202	Harpullia hillii F .Muell.	Harpullia hillii	Sapindaceae	1	0	NA
1202	Harpullia pendula Planch. ex F.Muell.	Harpullia pendula	Sapindaceae	1	0	NA
1202	Heteropogon contortus (L.) P.Beauv. ex Roem. & Schult.	Heteropogon contortus	Poaceae	1	0	NA
1202	Heteropogon triticeus (R.Br.) Stapf	Heteropogon triticeus	Poaceae	1	0	NA
1202	Hibiscus tiliaceus L.	Hibiscus tiliaceus	Malvaceae	1	0	NA
1202	Hypserpa decumbens (Benth.) Diels	Hypserpa decumbens	Menispermaceae	1	0	NA
1202	Imperata cylindrica (L.) Raeusch.	Imperata cylindrica	Poaceae	1	0	NA
1202	Indigofera pratensis F.Muell.	Indigofera pratensis	Fabaceae	1	0	NA
1202	Ischaemum triticeum R.Br.	Ischaemum triticeum	Poaceae	1	0	NA
1202	Jasminum didymum subsp. lineare (R.Br.) P.S.Green	Jasminum didymum	Oleaceae	1	0	NA
1202	Jasminum didymum subsp. racemosum (F.Muell.) P.S.Green	Jasminum didymum	Oleaceae	1	0	NA
1202	Jasminum simplicifolium subsp. australiense P.S.Green	Jasminum simplicifolium	Oleaceae	1	0	NA
1202	Lastreopsis tenera (R.Br.) Tindale	Lastreopsis tenera	Dryopteridaceae	1	0	NA
1202	Leptochloa decipiens (R.Br.) Stapf. ex Maiden	Dinebra decipiens	Poaceae	1	0	NA
1202	Leptospermum brachyandrum (F.Muell.) Druce	Leptospermum brachyandrum	Myrtaceae	1	0	NA
1202	Lepturus repens (G.Forst.) R.Br.	Lepturus repens	Poaceae	1	0	NA
1202	Lomandra longifolia Labill.	Lomandra longifolia	Asparagaceae	1	0	NA
1202	Lomandra multiflora (R.Br.) Britten subsp. multiflora	Lomandra multiflora	Asparagaceae	1	0	NA
1202	Lophostemon confertus (R.Br.) Peter G.Wilson & J.T.Waterh.	Lophostemon confertus	Myrtaceae	1	0	NA
1202	Lysiana maritima (Barlow) Barlow	Lysiana maritima	Loranthaceae	1	0	NA
1202	Macaranga tanarius (L.) Muell.Arg.	Macaranga tanarius	Euphorbiaceae	1	0	NA
1202	Mallotus claoxyloides (F.Muell.) Muell. Arg. var. claoxyloides	Mallotus claoxyloides	Euphorbiaceae	1	0	NA
1202	Mallotus discolor F.Muell. ex Benth.	Mallotus discolor	Euphorbiaceae	1	0	NA
1202	Mallotus philippensis (Lam.) Muell.Arg.	Mallotus philippensis	Euphorbiaceae	1	0	NA
1202	Malvastrum americanum (L.) Torr.	Malvastrum americanum	Malvaceae	0	1	NA
1202	Maytenus disperma (F.Muell.) Loes.	Denhamia disperma	Celastraceae	1	0	NA
1202	Melaleuca leucadendra (L.) L.	Melaleuca leucadendra	Myrtaceae	1	0	NA
1202	Melaleuca nervosa (Lindl.) Cheel	Melaleuca nervosa	Myrtaceae	1	0	NA
1202	Melaleuca quinquenervia (Cav.) S.T.Blake	Melaleuca quinquenervia	Myrtaceae	1	0	NA
1202	Melaleuca viridiflora Sol. ex Gaertn. var. viridiflora	Melaleuca viridiflora	Myrtaceae	1	0	NA
1202	Melia azedarach L.	Melia azedarach	Meliaceae	1	0	NA
1202	Melodorum leichhardtii F.Muell.	Uvaria leichhardtii	Annonaceae	1	0	NA
1202	Memecylon pauciflorum Blume var. pauciflorum	Memecylon pauciflorum	Melastomataceae	1	0	NA
1202	Miliusa brahei (F.Muell.) Jessup	Miliusa brahei	Annonaceae	1	0	NA
1202	Mimusops elengi L.	Mimusops elengi	Sapotaceae	1	0	NA
1202	Mischocarpus anodontus (F.Muell.) Radlk.	Mischocarpus anodontus	Sapindaceae	1	0	NA
1202	Mischocarpus pyriformis (F.Muell.) Radlk. subsp. pyriformis	Mischocarpus pyriformis	Sapindaceae	1	0	NA
1202	Mucuna gigantea (Willd.) DC.	Mucuna gigantea	Fabaceae	1	0	NA
1202	Murraya ovatifoliolata (Engl.) Domin ST	Murraya paniculata	Rutaceae	1	0	NA
1202	Olea paniculata R.Br.	Olea paniculata	Oleaceae	1	0	NA
1202	Oplismenus compositus (L.) P.Beauv.	Oplismenus compositus	Poaceae	1	0	NA
1202	Oxalis perennans Haw.	Oxalis perennans	Oxalidaceae	1	0	NA
1202	Pachygone ovata (Pair.) Hook.f. & Thomson	Pachygone ovata	Menispermaceae	1	0	NA
1202	Pandanus spiralis R.Br.	Pandanus spiralis	Pandanaceae	1	0	NA
1202	Pandanus tectorius Parkinson	Pandanus tectorius	Pandanaceae	1	0	NA
1202	Pandorea pandorana (Andrews) Steenis	Pandorea pandorana	Bignoniaceae	1	0	NA
1202	Panicum effusum var. simile (Domin) B.K.Simon	Panicum simile	Poaceae	1	0	NA
1202	Paraserianthes toona (F.M.Bailey) LC.Nielsen	Falcataria toona	Fabaceae	1	0	NA
1202	Paspalidium gracile (R.Br.) Hughes	Paspalidium gracile	Poaceae	1	0	NA
1202	Passiflora aurantia G.Forst. var. aurantia	Passiflora aurantia	Passifloraceae	0	1	NA
1202	Passiflora foetida L. var. foetida	Passiflora foetida	Passifloraceae	0	1	NA
1202	Passiflora suberosa L. var. suberosa	Passiflora suberosa	Passifloraceae	1	0	NA
1202	Pellaea falcata var. nana Hook.	Pellaea nana	Pteridaceae	1	0	NA
1202	Peperomia blanda var. floribunda (Miq.) H.Huber	Peperomia blanda	Piperaceae	1	0	NA
1202	Perotis rara R.Br.	Perotis rara	Poaceae	1	0	NA
1202	Phyllanthus fuernrohrii F.Muell.	Phyllanthus fuernrohrii	Phyllanthaceae	1	0	NA
1202	Phyllanthus novaehollandiae Muell.Arg.	Phyllanthus novae-hollandiae	Phyllanthaceae	1	0	NA
1202	Phyllanthus virgatus G.Forst.	Phyllanthus virgatus	Phyllanthaceae	1	0	NA
1202	Piper interruptum Opiz	Piper interruptum	Piperaceae	1	0	NA
1202	Pisonia aculeata L.	Pisonia aculeata	Nyctaginaceae	1	0	NA
1202	Pittosporum ferrugineum W.T.Aiton ex Dryand.	Pittosporum ferrugineum	Pittosporaceae	1	0	NA
1202	Planchonella chartacea (F.Muell. ex Benth.) HJ.Lam	Planchonella chartacea	Sapotaceae	1	0	NA
1202	Planchonella laurifolia (A.Rich.) Pierre	Pleioluma laurifolia	Sapotaceae	1	0	NA
1202	Planchonella myrsinoides (A.Cunn. ex Benth.) S.T.Blake & W.D.Francis	Planchonella pubescens	Sapotaceae	1	0	NA
1202	Planchonella pohlmaniana (F.Muell.) Pierre ex Dubard	Planchonella pohlmaniana	Sapotaceae	1	0	NA
1202	Pleiogynium timorense (DC.) Leenh.	Pleiogynium timoriense	Anacardiaceae	1	0	NA
1202	Pleogyne australis Benth.	Pleogyne australis	Menispermaceae	1	0	NA
1202	Polyalthia nitidissima (Dunal) Benth.	Huberantha nitidissima	Annonaceae	1	0	NA
1202	Pongamia pinnata (L.) Pierre	Millettia pinnata	Fabaceae	1	0	NA
1202	Pouteria sericea (Aiton) Baehni	Sersalisia sericea	Sapotaceae	1	0	NA
1202	Pseuderanthemum variabile (R.Br.) Radlk.	Pseuderanthemum variabile	Acanthaceae	1	0	NA
1202	Pteridium esculentum (G.Forst.) Cockayne	Pteridium esculentum	Dennstaedtiaceae	1	0	NA
1202	Ptychosperma elegans (R.Br.) Blume	Ptychosperma elegans	Arecaceae	1	0	NA
1202	Pycnospora lutescens (Pair.) Schindl.	Pycnospora lutescens	Fabaceae	1	0	NA
1202	Quassia bidwillii (Hook.f.) Noot.	Samadera bidwillii	Simaroubaceae	1	0	NA
1202	Sambucus australasica (Lindi.) Fritsch	Sambucus australasica	Viburnaceae	1	0	NA
1202	Sarcopetalum harveyanum F.Muell.	Sarcopetalum harveyanum	Menispermaceae	1	0	NA
1202	Schizachyrium fragile (R.Br.) A.Camus	Schizachyrium fragile	Poaceae	1	0	NA
1202	Scleria mackaviensis Boeck.	Scleria mackaviensis	Cyperaceae	1	0	NA
1202	Scleria sphacelata F.Muell.	Scleria sphacelata	Cyperaceae	1	0	NA
1202	Senna surattensis (Burm.f.) Irwin & Barneby subsp. surattensis	Senna surattensis	Fabaceae	1	0	NA
1202	Sesuvium portulacastrum (L.) L.	Sesuvium portulacastrum	Aizoaceae	1	0	NA
1202	Setaria dielsii Herrm.	Setaria dielsii	Poaceae	1	0	NA
1202	Smilax australis R.Br.	Smilax australis	Smilacaceae	1	0	NA
1202	Sophora tomentosa subsp. australis Yakovlev	Sophora tomentosa	Fabaceae	1	0	NA
1202	Sorghum laxiflorum FM.Bailey	Sorghum laxiflorum	Poaceae	1	0	NA
1202	Sporobolus virginicus (L.) Kunth	Sporobolus virginicus	Poaceae	1	0	NA
1202	Stephania japonica (Thunb.) Miers	Stephania japonica	Menispermaceae	1	0	NA
1202	Stipa scabra Lindl.	Austrostipa scabra	Poaceae	1	0	NA
1202	Syzygium oleosum (F.Muell.) B.Hyland	Syzygium oleosum	Myrtaceae	1	0	NA
1202	Tacca leontopetaloides (L.) Kuntze	Tacca leontopetaloides	Dioscoreaceae	1	0	NA
1202	Tephrosia brachyodon Domin	Tephrosia brachyodon	Fabaceae	1	0	NA
1202	Themeda triandra Forssk.	Themeda triandra	Poaceae	1	0	NA
1202	Thespesia populnea (L.) Sol. ex Correa	Thespesia populnea	Malvaceae	1	0	NA
1202	Thuarea involuta (G.Forst.) R.Br. ex Roem. & Schult.	Thuarea involuta	Poaceae	1	0	NA
1202	Tinospora smilacina Benth.	Tinospora smilacina	Menispermaceae	1	0	NA
1202	Tragia novaehollandiae Muell.Arg.	Tragia novae-hollandiae	Euphorbiaceae	1	0	NA
1202	Turraea pubescens Hellen.	Turraea pubescens	Meliaceae	1	0	NA
1202	Vernonia cinerea (L) Less.	Cyanthillium cinereum	Asteraceae	1	0	NA
1202	Wedelia biflora (L) DC.	Wollastonia biflora	Asteraceae	1	0	NA
1202	Wedelia spilanthoides F.Muell.	Apowollastonia spilanthoides	Asteraceae	1	0	NA
1202	Xylocarpus granatum Koenig	Xylocarpus granatum	Meliaceae	1	0	NA
1202	Zanthoxylum brachyacanthum F.Muell.	Zanthoxylum brachyacanthum	Rutaceae	1	0	NA
1203	Polypodium punctatum (L.) Sw.	Microsorum punctatum	Polypodiaceae	0	NA	NA
1203	Pinus sp.	Pinus spec.	Pinaceae	1	NA	NA
1203	Cupressus sempervirens L .	Cupressus sempervirens	Cupressaceae	0	NA	NA
1203	Pandanus tectorius Park.	Pandanus tectorius	Pandanaceae	1	NA	NA
1203	Cenchrus echinatus L.	Cenchrus echinatus	Poaceae	1	NA	NA
1203	Digitaria ciliaris (Retz.) Koel.	Digitaria ciliaris	Poaceae	1	NA	NA
1203	Eleusine indica (L.) Gaertn.	Eleusine indica	Poaceae	1	NA	NA
1203	Eragrostis cilianensis (All.) Lut.	Eragrostis cilianensis	Poaceae	1	NA	NA
1203	Lepturus repens var. subulatus Fosb.	Lepturus repens	Poaceae	1	NA	NA
1203	Spinifex hirsutus Labill.	Spinifex hirsutus	Poaceae	1	NA	NA
1203	Sporobolus virginicus L.	Sporobolus virginicus	Poaceae	1	NA	NA
1203	Stenotaphrum micranthum (Desv.) Hubb.	Stenotaphrum micranthum	Poaceae	1	NA	NA
1203	Thuarea involuta (Forst.) R. & S.	Thuarea involuta	Poaceae	1	NA	NA
1203	Cocos nucifera L.	Cocos nucifera	Arecaceae	0	NA	NA
1203	Monstera deliciosa Lieberm.	Monstera deliciosa	Araceae	0	NA	NA
1203	Scindapsus aureus (Lind. & Andre) Engl.	Epipremnum aureum	Araceae	0	NA	NA
1203	Zebrina pendula Schnizel	Tradescantia zebrina	Commelinaceae	0	NA	NA
1203	Hosta sp.	Hosta spec.	Asparagaceae	0	NA	NA
1203	Sansevieria guineensis (Jacq.) Willd.	Dracaena hyacinthoides	Asparagaceae	0	NA	NA
1203	Maranta arundinacea L.	Maranta arundinacea	Marantaceae	0	NA	NA
1203	Casuarina equisetifolia var. incana Benth.	Casuarina equisetifolia	Casuarinaceae	1	NA	NA
1203	Celtis paniculata (Endl.) Planch.	Celtis paniculata	Cannabaceae	1	NA	NA
1203	Ficus opposita Miq.	Ficus opposita	Moraceae	1	NA	NA
1203	Ficus sp.	Ficus spec.	Moraceae	0	NA	NA
1203	Pipturus argenteus (Forst.) Wedd.	Pipturus argenteus	Urticaceae	1	NA	NA
1203	Macadamia ternifolia F. v. M.	Macadamia ternifolia	Proteaceae	0	NA	NA
1203	Rumex vesicarius L.	Rumex vesicarius	Polygonaceae	0	NA	NA
1203	Boerhavia repens L.	Boerhavia repens	Nyctaginaceae	1	NA	NA
1203	Commicarpa chinensis (L.) Heim.	Commicarpus chinensis	Nyctaginaceae	1	NA	NA
1203	Mirabilis jalapa L.	Mirabilis jalapa	Nyctaginaceae	0	NA	NA
1203	Pisonia grandis R. Br.	Pisonia grandis	Nyctaginaceae	1	NA	NA
1203	Amaranthus viridis L.	Amaranthus viridis	Amaranthaceae	1	NA	NA
1203	Portulaca oleracea L.	Portulaca oleracea	Portulacaceae	1	NA	NA
1203	Cassytha filiformia L.	Cassytha filiformis	Lauraceae	1	NA	NA
1203	Nandina domestica Thunb.	Nandina domestica	Berberidaceae	0	NA	NA
1203	Cakile edentula (Bigel.) Hook.	Cakile edentula	Brassicaceae	1	NA	NA
1203	Coronopus didymus (L.) J. E. Smith	Lepidium didymum	Brassicaceae	1	NA	NA
1203	Lepidium virginicum L.	Lepidium virginicum	Brassicaceae	1	NA	NA
1203	Sisymbrium orientale L.	Sisymbrium orientale	Brassicaceae	1	NA	NA
1203	Kalanchoe sp.	Kalanchoe spec.	Crassulaceae	0	NA	NA
1203	Cassia sp.	Cassia spec.	Fabaceae	0	NA	NA
1203	Delonix regia (Bojer) Raf.	Delonix regia	Fabaceae	0	NA	NA
1203	Erythrina sp.	Erythrina spec.	Fabaceae	0	NA	NA
1203	Samanea saman (Jacq.) Merr.	Samanea saman	Fabaceae	0	NA	NA
1203	Sophora tomentosa L.	Sophora tomentosa	Fabaceae	1	NA	NA
1203	Tribulus cistoides L.	Tribulus cistoides	Zygophyllaceae	1	NA	NA
1203	Tropaeolum majus L.	Tropaeolum majus	Tropaeolaceae	0	NA	NA
1203	Suriana maritima L.	Suriana maritima	Surianaceae	1	NA	NA
1203	Codiaeum variegatum (L.) Bl.	Codiaeum variegatum	Euphorbiaceae	0	NA	NA
1203	Euphorbia clutioides (Forst.f.) C. A. Gard.	Euphorbia tannensis	Euphorbiaceae	1	NA	NA
1203	Euphorbia cyathophora Murr.	Euphorbia cyathophora	Euphorbiaceae	1	NA	NA
1203	Euphorbia prostrata Ait.	Euphorbia prostrata	Euphorbiaceae	1	NA	NA
1203	Euphorbia pulcherrima Willd.	Euphorbia pulcherrima	Euphorbiaceae	0	NA	NA
1203	Euphorbia ramosissima H. & A.	Euphorbia sparrmanni	Euphorbiaceae	1	NA	NA
1203	Euphorbia tirucalli L.	Euphorbia tirucalli	Euphorbiaceae	0	NA	NA
1203	Abutilon albescens Miq.	Abutilon indicum	Malvaceae	1	NA	NA
1203	Carica papaya L.	Carica papaya	Caricaceae	0	NA	NA
1203	Cucurbita sp.	Cucurbita spec.	Cucurbitaceae	0	NA	NA
1203	Begonia sp.	Begonia spec.	Begoniaceae	0	NA	NA
1203	Apium leptophyllum (Pers.) F.v.M.	Cyclospermum leptophyllum	Apiaceae	1	NA	NA
1203	Limonium bonduelii (Lestib.) O.Ktze	Limonium bonduellei	Plumbaginaceae	0	NA	NA
1203	Nerium indicum Mill.	Nerium oleander	Apocynaceae	0	NA	NA
1203	Plumeria rubra L.	Plumeria rubra	Apocynaceae	0	NA	NA
1203	Cordia subcordata Lam.	Cordia subcordata	Boraginaceae	1	NA	NA
1203	Tournefortia argentea L.f.	Argusia argentea	Boraginaceae	1	NA	NA
1203	Petunia violacea Lindl.	Petunia integrifolia	Solanaceae	0	NA	NA
1203	Solanum lycopersicum L.	Solanum lycopersicum	Solanaceae	0	NA	NA
1203	Solatium nigrum L.	Solanum nigrum	Solanaceae	1	NA	NA
1203	Salvia splendens Sellow ex R. & S.	Salvia splendens	Lamiaceae	0	NA	NA
1203	Jacaranda sp.	Jacaranda spec.	Bignoniaceae	0	NA	NA
1203	Scaevola sericea Vahl	Scaevola taccada	Goodeniaceae	1	NA	NA
1203	Conyza bonariensis (L.) Cronq.	Erigeron bonariensis	Asteraceae	1	NA	NA
1203	Gnaphalium luteo -album L.	Pseudognaphalium luteoalbum	Asteraceae	1	NA	NA
1203	Sonchus oleraceus L.	Sonchus oleraceus	Asteraceae	1	NA	NA
1203	Wedelia biflora cf. var. canescens (Gaud.) Fosb.	Wollastonia biflora	Asteraceae	1	NA	NA
1204	Pandanus tectorius Park.	Pandanus tectorius	Pandanaceae	1	NA	NA
1204	Eleusine indica (L.) Gaertn.	Eleusine indica	Poaceae	1	NA	NA
1204	Lepturus repens var. subulatus Fosb.	Lepturus repens	Poaceae	1	NA	NA
1204	Sporobolus virginicus L.	Sporobolus virginicus	Poaceae	1	NA	NA
1204	Stenotaphrum micranthum (Desv.) Hubb.	Stenotaphrum micranthum	Poaceae	1	NA	NA
1204	Thuarea involuta (Forst.) R. & S.	Thuarea involuta	Poaceae	1	NA	NA
1204	Casuarina equisetifolia var. incana Benth.	Casuarina equisetifolia	Casuarinaceae	1	NA	NA
1204	Ficus opposita Miq.	Ficus opposita	Moraceae	1	NA	NA
1204	Ficus obliqua var. petiolaris (Benth.) Corner	Ficus rubiginosa	Moraceae	1	NA	NA
1204	Pipturus argenteus (Forst.) Wedd.	Pipturus argenteus	Urticaceae	1	NA	NA
1204	Boerhavia repens L.	Boerhavia repens	Nyctaginaceae	1	NA	NA
1204	Pisonia grandis R. Br.	Pisonia grandis	Nyctaginaceae	1	NA	NA
1204	Cassytha filiformia L.	Cassytha filiformis	Lauraceae	1	NA	NA
1204	Tribulus cistoides L.	Tribulus cistoides	Zygophyllaceae	1	NA	NA
1204	Suriana maritima L.	Suriana maritima	Surianaceae	1	NA	NA
1204	Euphorbia clutioides (Forst.f.) C. A. Gard.	Euphorbia tannensis	Euphorbiaceae	1	NA	NA
1204	Euphorbia ramosissima H. & A.	Euphorbia sparrmanni	Euphorbiaceae	1	NA	NA
1204	Abutilon albescens Miq.	Abutilon indicum	Malvaceae	1	NA	NA
1204	Ipomoea grandiflora Lam.	Stictocardia tiliifolia	Convolvulaceae	1	NA	NA
1204	Ipomoea pes-caprae (L.) Sweet	Ipomoea pes-caprae	Convolvulaceae	1	NA	NA
1204	Solatium pterocaulon Dunal	Solanum scabrum	Solanaceae	1	NA	NA
1204	Scaevola sericea Vahl	Scaevola taccada	Goodeniaceae	1	NA	NA
1204	Gnaphalium luteo -album L.	Pseudognaphalium luteoalbum	Asteraceae	1	NA	NA
1204	Wedelia biflora cf. var. canescens (Gaud.) Fosb.	Wollastonia biflora	Asteraceae	1	NA	NA
1205	Abutilon exonemum F. Muell.	Abutilon cunninghamii	Malvaceae	NA	NA	NA
1205	Amaranthus viridis L.	Amaranthus viridis	Amaranthaceae	NA	NA	NA
1205	Atriplex isatidea Moq.	Atriplex isatidea	Amaranthaceae	NA	NA	NA
1205	Atriplex semilunaris Aellen	Atriplex semilunaris	Amaranthaceae	NA	NA	NA
1205	Avicennia marina (Forst.) Vierh.	Avicennia marina	Acanthaceae	NA	NA	NA
1205	Boerhavia mutabilis R.Br.	Boerhavia mutabilis	Nyctaginaceae	NA	NA	NA
1205	Boerhavia repanda Willd.	Commicarpus australis	Nyctaginaceae	NA	NA	NA
1205	Capparis spinosa L.	Capparis spinosa	Capparaceae	NA	NA	NA
1205	Cassytha filiformis L.	Cassytha filiformis	Lauraceae	NA	NA	NA
1205	Chamaesyce sp.	Chamaesyce spec.	Euphorbiaceae	NA	NA	NA
1205	Chamaesyce myrtoides (Boiss.) Hassall	Euphorbia myrtoides	Euphorbiaceae	NA	NA	NA
1205	Euphorbia tannensis Spreng.	Euphorbia tannensis	Euphorbiaceae	NA	NA	NA
1205	Flaveria australasica Hook.	Flaveria trinervia	Asteraceae	NA	NA	NA
1205	Launaea sarmentosa (Willd.) Alston	Launaea sarmentosa	Asteraceae	NA	NA	NA
1205	Lawrencia sp.	Lawrencia spec.	Malvaceae	NA	NA	NA
1205	Melhania incana Heyne	Melhania oblongifolia	Malvaceae	NA	NA	NA
1205	Nicotiana occidentalis Wheeler	Nicotiana occidentalis	Solanaceae	NA	NA	NA
1205	Panicum australiense Domin.	Yakirra australiensis	Poaceae	NA	NA	NA
1205	Plumbago zeylanica L.	Plumbago zeylanica	Plumbaginaceae	NA	NA	NA
1205	Portulaca intraterranea J.M.Black	Portulaca intraterranea	Portulacaceae	NA	NA	NA
1205	Ptilotus exaltatus Nees.	Ptilotus exaltatus	Amaranthaceae	NA	NA	NA
1205	Ptilotus villosiflorus F.Muell.	Ptilotus villosiflorus	Amaranthaceae	NA	NA	NA
1205	Rhagodia obovata Moq.	Rhagodia preissii	Amaranthaceae	NA	NA	NA
1205	Rhynchosia minima (L.) D.C.	Rhynchosia minima	Fabaceae	NA	NA	NA
1205	Ruellia primulacea Nees	Dipteracanthus australasicus	Acanthaceae	NA	NA	NA
1205	Salsola kali L.	Salsola australis	Amaranthaceae	NA	NA	NA
1205	Sarcostemma australe R.Br.	Cynanchum viminale	Apocynaceae	NA	NA	NA
1205	Scaevola crassifolia Labill.	Scaevola crassifolia	Goodeniaceae	NA	NA	NA
1205	Scaevola spinescens R.Br.	Scaevola spinescens	Goodeniaceae	NA	NA	NA
1205	Sclerolaena spinosa (Ewart et Davies) A.J. Scott	Eremophea spinosa	Amaranthaceae	NA	NA	NA
1205	Sesuvium portulacastrum L.	Sesuvium portulacastrum	Aizoaceae	NA	NA	NA
1205	Setaria dielsii Hem.	Setaria dielsii	Poaceae	NA	NA	NA
1205	Solanum esuriale Lindl.	Solanum esuriale	Solanaceae	NA	NA	NA
1205	Spinifex longifolius	Spinifex longifolius	Poaceae	NA	NA	NA
1205	Sporobolus virginicus (L.) Kunth	Sporobolus virginicus	Poaceae	NA	NA	NA
1205	Threlkeldia diffusa R. Br.	Threlkeldia diffusa	Amaranthaceae	NA	NA	NA
1206	Abutilon exonemum F. Muell.	Abutilon cunninghamii	Malvaceae	NA	NA	NA
1206	Acanthocarpus preissii Lehm.	Acanthocarpus preissii	Asparagaceae	NA	NA	NA
1206	Amaranthus viridis L.	Amaranthus viridis	Amaranthaceae	NA	NA	NA
1206	Atriplex isatidea Moq.	Atriplex isatidea	Amaranthaceae	NA	NA	NA
1206	Avicennia marina (Forst.) Vierh.	Avicennia marina	Acanthaceae	NA	NA	NA
1206	Boerhavia mutabilis R.Br.	Boerhavia mutabilis	Nyctaginaceae	NA	NA	NA
1206	Boerhavia repanda Willd.	Commicarpus australis	Nyctaginaceae	NA	NA	NA
1206	Canavalia rosea (Sw.) DC.	Canavalia rosea	Fabaceae	NA	NA	NA
1206	Capparis spinosa L.	Capparis spinosa	Capparaceae	NA	NA	NA
1206	Capparis sp.	Capparis spec.	Capparaceae	NA	NA	NA
1206	Cassytha filiformis L.	Cassytha filiformis	Lauraceae	NA	NA	NA
1206	Chamaesyce sp.	Chamaesyce spec.	Euphorbiaceae	NA	NA	NA
1206	Chamaesyce australis (Boiss.) Hassall	Euphorbia australis	Euphorbiaceae	NA	NA	NA
1206	Chamaesyce myrtoides (Boiss.) Hassall	Euphorbia myrtoides	Euphorbiaceae	NA	NA	NA
1206	Commelina ensifolia Benth.	Commelina ensifolia	Commelinaceae	NA	NA	NA
1206	Corchorus parviflorus (Benth.) Domin.	Corchorus parviflorus	Malvaceae	NA	NA	NA
1206	Dicladanthera forrestii F. Muell.	Dicladanthera forrestii	Acanthaceae	NA	NA	NA
1206	Enchylaena tomentosa R.Br.	Enchylaena tomentosa	Amaranthaceae	NA	NA	NA
1206	Eragrostis basedowii Jed.	Eragrostis basedowii	Poaceae	NA	NA	NA
1206	Eulalia fulva (R.Br.) Kuntze	Eulalia aurea	Poaceae	NA	NA	NA
1206	Euphorbia tannensis Spreng.	Euphorbia tannensis	Euphorbiaceae	NA	NA	NA
1206	Ficus platypoda (Miq.) A.Cunn. ex Miq.	Ficus brachypoda	Moraceae	NA	NA	NA
1206	Flaveria australasica Hook.	Flaveria trinervia	Asteraceae	NA	NA	NA
1206	Gomphrena conferta Benth.	Gomphrena conferta	Amaranthaceae	NA	NA	NA
1206	Goodenia microptera F. Muell.	Goodenia microptera	Goodeniaceae	NA	NA	NA
1206	Indigofera trita L.	Indigofera trita	Fabaceae	NA	NA	NA
1206	Ipomoea pescaprrae ( L.) R. Br.	Ipomoea pes-caprae	Convolvulaceae	NA	NA	NA
1206	Launaea sarmentosa (Willd.) Alston	Launaea sarmentosa	Asteraceae	NA	NA	NA
1206	Lawrencia sp.	Lawrencia spec.	Malvaceae	NA	NA	NA
1206	Lepidium leptopetalum F.Muell.	Lepidium leptopetalum	Brassicaceae	NA	NA	NA
1206	Melhania incana Heyne	Melhania oblongifolia	Malvaceae	NA	NA	NA
1206	Myoporum acuminatum R.Br.	Myoporum acuminatum	Scrophulariaceae	NA	NA	NA
1206	Neobassia astrocarpa (F.Muell) AJ Scott	Neobassia astrocarpa	Amaranthaceae	NA	NA	NA
1206	Nicotiana occidentalis Wheeler	Nicotiana occidentalis	Solanaceae	NA	NA	NA
1206	Pittosporum phillyraeoides D.C.	Pittosporum phillyreoides	Pittosporaceae	NA	NA	NA
1206	Portulaca intraterranea J.M.Black	Portulaca intraterranea	Portulacaceae	NA	NA	NA
1206	Ptilotus exaltatus Nees.	Ptilotus exaltatus	Amaranthaceae	NA	NA	NA
1206	Ptilotus villosiflorus F.Muell.	Ptilotus villosiflorus	Amaranthaceae	NA	NA	NA
1206	Rhagodia obovata Moq.	Rhagodia preissii	Amaranthaceae	NA	NA	NA
1206	Rhynchosia minima (L.) D.C.	Rhynchosia minima	Fabaceae	NA	NA	NA
1206	Ruellia primulacea Nees	Dipteracanthus australasicus	Acanthaceae	NA	NA	NA
1206	Salsola kali L.	Salsola australis	Amaranthaceae	NA	NA	NA
1206	Sarcostemma australe R.Br.	Cynanchum viminale	Apocynaceae	NA	NA	NA
1206	Scaevola crassifolia Labill.	Scaevola crassifolia	Goodeniaceae	NA	NA	NA
1206	Scaevola cunninghamii Labill.	Scaevola cunninghamii	Goodeniaceae	NA	NA	NA
1206	Scaevola spinescens R.Br.	Scaevola spinescens	Goodeniaceae	NA	NA	NA
1206	Sclerolaena spinosa (Ewart et Davies) A.J. Scott	Eremophea spinosa	Amaranthaceae	NA	NA	NA
1206	Sesuvium portulacastrum L.	Sesuvium portulacastrum	Aizoaceae	NA	NA	NA
1206	Setaria dielsii Hem.	Setaria dielsii	Poaceae	NA	NA	NA
1206	Solanum esuriale Lindl.	Solanum esuriale	Solanaceae	NA	NA	NA
1206	Sorghum plumosum (R. Br.) Beauv.	Sorghum plumosum	Poaceae	NA	NA	NA
1206	Spinifex longifolius	Spinifex longifolius	Poaceae	NA	NA	NA
1206	Sporobolus virginicus (L.) Kunth	Sporobolus virginicus	Poaceae	NA	NA	NA
1206	Threlkeldia diffusa R. Br.	Threlkeldia diffusa	Amaranthaceae	NA	NA	NA
1206	Triodia angusta N.T. Burb.	Triodia angusta	Poaceae	NA	NA	NA
1206	Triraphis mollis R.Br.	Triraphis mollis	Poaceae	NA	NA	NA
1206	Dolichandrone sp.	Dolichandrone spec.	Bignoniaceae	NA	NA	NA
1207	Abutilon exonemum F. Muell.	Abutilon cunninghamii	Malvaceae	NA	NA	NA
1207	Abutilon leucopetalum F. Muell.	Abutilon leucopetalum	Malvaceae	NA	NA	NA
1207	Amaranthus viridis L.	Amaranthus viridis	Amaranthaceae	NA	NA	NA
1207	Avicennia marina (Forst.) Vierh.	Avicennia marina	Acanthaceae	NA	NA	NA
1207	Boerhavia mutabilis R.Br.	Boerhavia mutabilis	Nyctaginaceae	NA	NA	NA
1207	Boerhavia repanda Willd.	Commicarpus australis	Nyctaginaceae	NA	NA	NA
1207	Canavalia rosea (Sw.) DC.	Canavalia rosea	Fabaceae	NA	NA	NA
1207	Capparis spinosa L.	Capparis spinosa	Capparaceae	NA	NA	NA
1207	Chamaesyce sp.	Chamaesyce spec.	Euphorbiaceae	NA	NA	NA
1207	Enchylaena tomentosa R.Br.	Enchylaena tomentosa	Amaranthaceae	NA	NA	NA
1207	Eragrostis basedowii Jed.	Eragrostis basedowii	Poaceae	NA	NA	NA
1207	Euphorbia tannensis Spreng.	Euphorbia tannensis	Euphorbiaceae	NA	NA	NA
1207	Ficus platypoda (Miq.) A.Cunn. ex Miq.	Ficus brachypoda	Moraceae	NA	NA	NA
1207	Gomphrena conferta Benth.	Gomphrena conferta	Amaranthaceae	NA	NA	NA
1207	Goodenia microptera F. Muell.	Goodenia microptera	Goodeniaceae	NA	NA	NA
1207	Indigofera trita L.	Indigofera trita	Fabaceae	NA	NA	NA
1207	Lawrencia sp.	Lawrencia spec.	Malvaceae	NA	NA	NA
1207	Melhania incana Heyne	Melhania oblongifolia	Malvaceae	NA	NA	NA
1207	Myoporum acuminatum R.Br.	Myoporum acuminatum	Scrophulariaceae	NA	NA	NA
1207	Neobassia astrocarpa (F.Muell) AJ Scott	Neobassia astrocarpa	Amaranthaceae	NA	NA	NA
1207	Nicotiana occidentalis Wheeler	Nicotiana occidentalis	Solanaceae	NA	NA	NA
1207	Pittosporum phillyraeoides D.C.	Pittosporum phillyreoides	Pittosporaceae	NA	NA	NA
1207	Portulaca intraterranea J.M.Black	Portulaca intraterranea	Portulacaceae	NA	NA	NA
1207	Ptilotus exaltatus Nees.	Ptilotus exaltatus	Amaranthaceae	NA	NA	NA
1207	Rhagodia obovata Moq.	Rhagodia preissii	Amaranthaceae	NA	NA	NA
1207	Rhynchosia minima (L.) D.C.	Rhynchosia minima	Fabaceae	NA	NA	NA
1207	Ruellia primulacea Nees	Dipteracanthus australasicus	Acanthaceae	NA	NA	NA
1207	Salsola kali L.	Salsola australis	Amaranthaceae	NA	NA	NA
1207	Sarcostemma australe R.Br.	Cynanchum viminale	Apocynaceae	NA	NA	NA
1207	Scaevola spinescens R.Br.	Scaevola spinescens	Goodeniaceae	NA	NA	NA
1207	Sclerolaena spinosa (Ewart et Davies) A.J. Scott	Eremophea spinosa	Amaranthaceae	NA	NA	NA
1207	Sesuvium portulacastrum L.	Sesuvium portulacastrum	Aizoaceae	NA	NA	NA
1207	Setaria dielsii Hem.	Setaria dielsii	Poaceae	NA	NA	NA
1207	Sorghum plumosum (R. Br.) Beauv.	Sorghum plumosum	Poaceae	NA	NA	NA
1207	Sporobolus virginicus (L.) Kunth	Sporobolus virginicus	Poaceae	NA	NA	NA
1207	Threlkeldia diffusa R. Br.	Threlkeldia diffusa	Amaranthaceae	NA	NA	NA
1207	Triraphis mollis R.Br.	Triraphis mollis	Poaceae	NA	NA	NA
1208	Amaranthus viridis L.	Amaranthus viridis	Amaranthaceae	NA	NA	NA
1208	Boerhavia repanda Willd.	Commicarpus australis	Nyctaginaceae	NA	NA	NA
1208	Canavalia rosea (Sw.) DC.	Canavalia rosea	Fabaceae	NA	NA	NA
1208	Chamaesyce sp.	Chamaesyce spec.	Euphorbiaceae	NA	NA	NA
1208	Euphorbia tannensis Spreng.	Euphorbia tannensis	Euphorbiaceae	NA	NA	NA
1208	Myoporum acuminatum R.Br.	Myoporum acuminatum	Scrophulariaceae	NA	NA	NA
1208	Ptilotus exaltatus Nees.	Ptilotus exaltatus	Amaranthaceae	NA	NA	NA
1208	Rhynchosia minima (L.) D.C.	Rhynchosia minima	Fabaceae	NA	NA	NA
1208	Salsola kali L.	Salsola australis	Amaranthaceae	NA	NA	NA
1208	Scaevola spinescens R.Br.	Scaevola spinescens	Goodeniaceae	NA	NA	NA
1208	Sclerolaena spinosa (Ewart et Davies) A.J. Scott	Eremophea spinosa	Amaranthaceae	NA	NA	NA
1208	Sesuvium portulacastrum L.	Sesuvium portulacastrum	Aizoaceae	NA	NA	NA
1208	Setaria dielsii Hem.	Setaria dielsii	Poaceae	NA	NA	NA
1208	Spinifex longifolius	Spinifex longifolius	Poaceae	NA	NA	NA
1208	Sporobolus virginicus (L.) Kunth	Sporobolus virginicus	Poaceae	NA	NA	NA
1208	Threlkeldia diffusa R. Br.	Threlkeldia diffusa	Amaranthaceae	NA	NA	NA
1209	Atriplex isatidea Moq.	Atriplex isatidea	Amaranthaceae	NA	NA	NA
1209	Scaevola spinescens R.Br.	Scaevola spinescens	Goodeniaceae	NA	NA	NA
1209	Sesuvium portulacastrum L.	Sesuvium portulacastrum	Aizoaceae	NA	NA	NA
1209	Sporobolus virginicus (L.) Kunth	Sporobolus virginicus	Poaceae	NA	NA	NA
1210	Abutilon exonemum F. Muell.	Abutilon cunninghamii	Malvaceae	NA	NA	NA
1210	Amaranthus viridis L.	Amaranthus viridis	Amaranthaceae	NA	NA	NA
1210	Boerhavia repanda Willd.	Commicarpus australis	Nyctaginaceae	NA	NA	NA
1210	Myoporum acuminatum R.Br.	Myoporum acuminatum	Scrophulariaceae	NA	NA	NA
1210	Neobassia astrocarpa (F.Muell) AJ Scott	Neobassia astrocarpa	Amaranthaceae	NA	NA	NA
1210	Portulaca intraterranea J.M.Black	Portulaca intraterranea	Portulacaceae	NA	NA	NA
1210	Ptilotus exaltatus Nees.	Ptilotus exaltatus	Amaranthaceae	NA	NA	NA
1210	Salsola kali L.	Salsola australis	Amaranthaceae	NA	NA	NA
1210	Scaevola spinescens R.Br.	Scaevola spinescens	Goodeniaceae	NA	NA	NA
1210	Setaria dielsii Hem.	Setaria dielsii	Poaceae	NA	NA	NA
1210	Sporobolus virginicus (L.) Kunth	Sporobolus virginicus	Poaceae	NA	NA	NA
1211	Amaranthus viridis L.	Amaranthus viridis	Amaranthaceae	NA	NA	NA
1211	Capparis spinosa L.	Capparis spinosa	Capparaceae	NA	NA	NA
1211	Neobassia astrocarpa (F.Muell) AJ Scott	Neobassia astrocarpa	Amaranthaceae	NA	NA	NA
1211	Salsola kali L.	Salsola australis	Amaranthaceae	NA	NA	NA
1211	Sesuvium portulacastrum L.	Sesuvium portulacastrum	Aizoaceae	NA	NA	NA
1211	Setaria dielsii Hem.	Setaria dielsii	Poaceae	NA	NA	NA
1211	Spinifex longifolius	Spinifex longifolius	Poaceae	NA	NA	NA
1212	Amaranthus viridis L.	Amaranthus viridis	Amaranthaceae	NA	NA	NA
1212	Atriplex isatidea Moq.	Atriplex isatidea	Amaranthaceae	NA	NA	NA
1212	Chamaesyce myrtoides (Boiss.) Hassall	Euphorbia myrtoides	Euphorbiaceae	NA	NA	NA
1212	Launaea sarmentosa (Willd.) Alston	Launaea sarmentosa	Asteraceae	NA	NA	NA
1212	Neobassia astrocarpa (F.Muell) AJ Scott	Neobassia astrocarpa	Amaranthaceae	NA	NA	NA
1212	Portulaca intraterranea J.M.Black	Portulaca intraterranea	Portulacaceae	NA	NA	NA
1212	Ptilotus villosiflorus F.Muell.	Ptilotus villosiflorus	Amaranthaceae	NA	NA	NA
1212	Salsola kali L.	Salsola australis	Amaranthaceae	NA	NA	NA
1212	Sclerolaena spinosa (Ewart et Davies) A.J. Scott	Eremophea spinosa	Amaranthaceae	NA	NA	NA
1212	Sesuvium portulacastrum L.	Sesuvium portulacastrum	Aizoaceae	NA	NA	NA
1212	Spinifex longifolius	Spinifex longifolius	Poaceae	NA	NA	NA
1212	Threlkeldia diffusa R. Br.	Threlkeldia diffusa	Amaranthaceae	NA	NA	NA
1213	Amaranthus viridis L.	Amaranthus viridis	Amaranthaceae	NA	NA	NA
1213	Capparis spinosa L.	Capparis spinosa	Capparaceae	NA	NA	NA
1213	Myoporum acuminatum R.Br.	Myoporum acuminatum	Scrophulariaceae	NA	NA	NA
1213	Neobassia astrocarpa (F.Muell) AJ Scott	Neobassia astrocarpa	Amaranthaceae	NA	NA	NA
1213	Portulaca intraterranea J.M.Black	Portulaca intraterranea	Portulacaceae	NA	NA	NA
1213	Ptilotus exaltatus Nees.	Ptilotus exaltatus	Amaranthaceae	NA	NA	NA
1213	Rhynchosia minima (L.) D.C.	Rhynchosia minima	Fabaceae	NA	NA	NA
1213	Salsola kali L.	Salsola australis	Amaranthaceae	NA	NA	NA
1213	Scaevola spinescens R.Br.	Scaevola spinescens	Goodeniaceae	NA	NA	NA
1213	Sclerolaena spinosa (Ewart et Davies) A.J. Scott	Eremophea spinosa	Amaranthaceae	NA	NA	NA
1213	Sesuvium portulacastrum L.	Sesuvium portulacastrum	Aizoaceae	NA	NA	NA
1213	Spinifex longifolius	Spinifex longifolius	Poaceae	NA	NA	NA
1214	Amaranthus viridis L.	Amaranthus viridis	Amaranthaceae	NA	NA	NA
1214	Boerhavia repanda Willd.	Commicarpus australis	Nyctaginaceae	NA	NA	NA
1214	Chamaesyce sp.	Chamaesyce spec.	Euphorbiaceae	NA	NA	NA
1214	Portulaca intraterranea J.M.Black	Portulaca intraterranea	Portulacaceae	NA	NA	NA
1214	Ptilotus exaltatus Nees.	Ptilotus exaltatus	Amaranthaceae	NA	NA	NA
1214	Salsola kali L.	Salsola australis	Amaranthaceae	NA	NA	NA
1214	Scaevola spinescens R.Br.	Scaevola spinescens	Goodeniaceae	NA	NA	NA
1214	Sclerolaena spinosa (Ewart et Davies) A.J. Scott	Eremophea spinosa	Amaranthaceae	NA	NA	NA
1214	Sesuvium portulacastrum L.	Sesuvium portulacastrum	Aizoaceae	NA	NA	NA
1214	Setaria dielsii Hem.	Setaria dielsii	Poaceae	NA	NA	NA
1214	Spinifex longifolius	Spinifex longifolius	Poaceae	NA	NA	NA
1215	Amaranthus viridis L.	Amaranthus viridis	Amaranthaceae	NA	NA	NA
1215	Atriplex semilunaris Aellen	Atriplex semilunaris	Amaranthaceae	NA	NA	NA
1215	Capparis spinosa L.	Capparis spinosa	Capparaceae	NA	NA	NA
1215	Dactyloctenium radulans (R.Br) Beauv.	Dactyloctenium radulans	Poaceae	NA	NA	NA
1215	Melhania incana Heyne	Melhania oblongifolia	Malvaceae	NA	NA	NA
1215	Neobassia astrocarpa (F.Muell) AJ Scott	Neobassia astrocarpa	Amaranthaceae	NA	NA	NA
1215	Nicotiana occidentalis Wheeler	Nicotiana occidentalis	Solanaceae	NA	NA	NA
1215	Portulaca intraterranea J.M.Black	Portulaca intraterranea	Portulacaceae	NA	NA	NA
1215	Ptilotus exaltatus Nees.	Ptilotus exaltatus	Amaranthaceae	NA	NA	NA
1215	Salsola kali L.	Salsola australis	Amaranthaceae	NA	NA	NA
1215	Scaevola spinescens R.Br.	Scaevola spinescens	Goodeniaceae	NA	NA	NA
1215	Sesuvium portulacastrum L.	Sesuvium portulacastrum	Aizoaceae	NA	NA	NA
1215	Setaria dielsii Hem.	Setaria dielsii	Poaceae	NA	NA	NA
1216	Abutilon exonemum F. Muell.	Abutilon cunninghamii	Malvaceae	NA	NA	NA
1216	Amaranthus viridis L.	Amaranthus viridis	Amaranthaceae	NA	NA	NA
1216	Atriplex isatidea Moq.	Atriplex isatidea	Amaranthaceae	NA	NA	NA
1216	Atriplex semilunaris Aellen	Atriplex semilunaris	Amaranthaceae	NA	NA	NA
1216	Boerhavia mutabilis R.Br.	Boerhavia mutabilis	Nyctaginaceae	NA	NA	NA
1216	Calandrinia balonensis Lindl.	Calandrinia balonensis	Montiaceae	NA	NA	NA
1216	Canavalia rosea (Sw.) DC.	Canavalia rosea	Fabaceae	NA	NA	NA
1216	Capparis spinosa L.	Capparis spinosa	Capparaceae	NA	NA	NA
1216	Capparis sp.	Capparis spec.	Capparaceae	NA	NA	NA
1216	Cassytha filiformis L.	Cassytha filiformis	Lauraceae	NA	NA	NA
1216	Chamaesyce sp.	Chamaesyce spec.	Euphorbiaceae	NA	NA	NA
1216	Chamaesyce australis (Boiss.) Hassall	Euphorbia australis	Euphorbiaceae	NA	NA	NA
1216	Chrysopogon fallax S.T. Blake	Chrysopogon fallax	Poaceae	NA	NA	NA
1216	Dactyloctenium radulans (R.Br) Beauv.	Dactyloctenium radulans	Poaceae	NA	NA	NA
1216	Digitaria sp.	Digitaria spec.	Poaceae	NA	NA	NA
1216	Dysphania plantaginella R.Br.	Dysphania plantaginella	Amaranthaceae	NA	NA	NA
1216	Enchylaena tomentosa R.Br.	Enchylaena tomentosa	Amaranthaceae	NA	NA	NA
1216	Euphorbia tannensis Spreng.	Euphorbia tannensis	Euphorbiaceae	NA	NA	NA
1216	Ficus platypoda (Miq.) A.Cunn. ex Miq.	Ficus brachypoda	Moraceae	NA	NA	NA
1216	Gomphrena conferta Benth.	Gomphrena conferta	Amaranthaceae	NA	NA	NA
1216	Indigofera trita L.	Indigofera trita	Fabaceae	NA	NA	NA
1216	Launaea sarmentosa (Willd.) Alston	Launaea sarmentosa	Asteraceae	NA	NA	NA
1216	Melhania incana Heyne	Melhania oblongifolia	Malvaceae	NA	NA	NA
1216	Neobassia astrocarpa (F.Muell) AJ Scott	Neobassia astrocarpa	Amaranthaceae	NA	NA	NA
1216	Nicotiana occidentalis Wheeler	Nicotiana occidentalis	Solanaceae	NA	NA	NA
1216	Portulaca intraterranea J.M.Black	Portulaca intraterranea	Portulacaceae	NA	NA	NA
1216	Portulaca pilosa L.	Portulaca pilosa	Portulacaceae	NA	NA	NA
1216	Ptilotus exaltatus Nees.	Ptilotus exaltatus	Amaranthaceae	NA	NA	NA
1216	Ptilotus villosiflorus F.Muell.	Ptilotus villosiflorus	Amaranthaceae	NA	NA	NA
1216	Rhagodia obovata Moq.	Rhagodia preissii	Amaranthaceae	NA	NA	NA
1216	Rhynchosia minima (L.) D.C.	Rhynchosia minima	Fabaceae	NA	NA	NA
1216	Salsola kali L.	Salsola australis	Amaranthaceae	NA	NA	NA
1216	Sarcostemma australe R.Br.	Cynanchum viminale	Apocynaceae	NA	NA	NA
1216	Scaevola crassifolia Labill.	Scaevola crassifolia	Goodeniaceae	NA	NA	NA
1216	Scaevola cunninghamii Labill.	Scaevola cunninghamii	Goodeniaceae	NA	NA	NA
1216	Scaevola spinescens R.Br.	Scaevola spinescens	Goodeniaceae	NA	NA	NA
1216	Sclerolaena spinosa (Ewart et Davies) A.J. Scott	Eremophea spinosa	Amaranthaceae	NA	NA	NA
1216	Sesuvium portulacastrum L.	Sesuvium portulacastrum	Aizoaceae	NA	NA	NA
1216	Setaria dielsii Hem.	Setaria dielsii	Poaceae	NA	NA	NA
1216	Spinifex longifolius	Spinifex longifolius	Poaceae	NA	NA	NA
1216	Sporobolus australasicus Domin.	Sporobolus australasicus	Poaceae	NA	NA	NA
1217	Amaranthus viridis	Amaranthus viridis	Amaranthaceae	1	NA	NA
1217	Deeringia amaranthoides	Deeringia amaranthoides	Amaranthaceae	1	NA	NA
1217	Gomphrena celosioides	Gomphrena celosioides	Amaranthaceae	0	NA	NA
1217	Crinum angustifolium	Crinum arenarium	Amaryllidaceae	1	NA	NA
1217	Crinum pedunculatum	Crinum pedunculatum	Amaranthaceae	1	NA	NA
1217	Proiphys infundibularis	Proiphys infundibularis	Amaryllidaceae	1	NA	NA
1217	Euroschinus falcata var. falcata	Euroschinus falcata	Anacardiaceae	1	NA	NA
1217	Mangifera indica	Mangifera indica	Anacardiaceae	0	NA	NA
1217	Pleiogynium timorense	Pleiogynium timoriense	Anacardiaceae	1	NA	NA
1217	Annona squamosa	Annona squamosa	Annonaceae	0	NA	NA
1217	Meiogyne heteropetala	Meiogyne heteropetala	Annonaceae	1	NA	NA
1217	Melodorum leichhardtii	Uvaria leichhardtii	Annonaceae	1	NA	NA
1217	Huberantha nitidissima	Huberantha nitidissima	Annonaceae	1	NA	NA
1217	Mackinlaya macrosciadea	Mackinlaya macrosciadea	Apiaceae	1	NA	NA
1217	Allamanda cathartica	Allamanda cathartica	Apocynaceae	0	NA	NA
1217	Alstonia scholaris	Alstonia scholaris	Apocynaceae	1	NA	NA
1217	Alyxia spicata	Alyxia spicata	Apocynaceae	1	NA	NA
1217	Calotropis gigantea	Calotropis gigantea	Apocynaceae	1	NA	NA
1217	Carissa spinarum	Carissa lanceolata	Apocynaceae	1	NA	NA
1217	Cascabela thevetia	Cascabela thevetia	Apocynaceae	0	NA	NA
1217	Catharanthus roseus	Catharanthus roseus	Apocynaceae	0	NA	NA
1217	Cryptostegia grandiflora	Cryptostegia grandiflora	Apocynaceae	0	NA	NA
1217	Cynanchum bowmanii	Vincetoxicum ovatum	Apocynaceae	1	NA	NA
1217	Cynanchum carnosum	Vincetoxicum carnosum	Apocynaceae	1	NA	NA
1217	Gymnanthera oblonga	Gymnanthera oblonga	Apocynaceae	1	NA	NA
1217	Hoya australis	Hoya australis	Apocynaceae	1	NA	NA
1217	Ichnocarpus frutescens	Ichnocarpus frutescens	Apocynaceae	1	NA	NA
1217	Marsdenia brevifolia	Leichhardtia brevifolia	Phyllanthaceae	1	NA	NA
1217	Melodinus australis	Melodinus australis	Apocynaceae	1	NA	NA
1217	Nerium oleander	Nerium oleander	Apocynaceae	0	NA	NA
1217	Ochrosia elliptica	Ochrosia elliptica	Apocynaceae	1	NA	NA
1217	Parsonsia lanceolata	Parsonsia lanceolata	Apocynaceae	1	NA	NA
1217	Parsonsia plaesiophylla	Parsonsia plaesiophylla	Apocynaceae	1	NA	NA
1217	Parsonsia velutina	Parsonsia velutina	Apocynaceae	1	NA	NA
1217	Sarcostemma viminale subsp. brunonianum	Cynanchum viminale	Apocynaceae	1	NA	NA
1217	Tabernaemontana orientalis	Tabernaemontana orientalis	Apocynaceae	1	NA	NA
1217	Tabernaemontana pandacaqui	Tabernaemontana pandacaqui	Apocynaceae	1	NA	NA
1217	Schefflera actinophylla	Heptapleurum actinophyllum	Araliaceae	1	NA	NA
1217	Archontophoenix alexandrae	Archontophoenix alexandrae	Arecaceae	1	NA	NA
1217	Cocos nucifera	Cocos nucifera	Arecaceae	0	NA	NA
1217	Livistona decora	Livistona decora	Arecaceae	1	NA	NA
1217	Aristolochia pubera	Aristolochia pubera	Aristolochiaceae	1	NA	NA
1217	Aristolochia thozetii	Aristolochia thozetii	Aristolochiaceae	1	NA	NA
1217	Araucaria cunninghamii var. cunninghamii	Araucaria cunninghamii	Araucariaceae	1	NA	NA
1217	Acmella grandiflora	Acmella grandiflora	Asteraceae	1	NA	NA
1217	Ageratum conyzoides subsp. conyzoides	Ageratum conyzoides	Asteraceae	0	NA	NA
1217	Ageratum houstonianum	Ageratum houstonianum	Asteraceae	0	NA	NA
1217	Bidens alba var. radiata	Bidens alba	Asteraceae	1	NA	NA
1217	Bidens bipinnata	Bidens bipinnata	Asteraceae	1	NA	NA
1217	Blumea saxatilis	Blumea saxatilis	Asteraceae	1	NA	NA
1217	Calyptocarpus vialis	Calyptocarpus vialis	Asteraceae	0	NA	NA
1217	Coronidium flavum	Coronidium flavum	Asteraceae	1	NA	NA
1217	Adiantum aethiopicum	Adiantum aethiopicum	Pteridaceae	1	NA	NA
1217	Adiantum atroviride	Adiantum atroviride	Pteridaceae	1	NA	NA
1217	Adiantum hispidulum	Adiantum hispidulum	Pteridaceae	1	NA	NA
1217	Cheilanthes brownii	Cheilanthes brownii	Pteridaceae	1	NA	NA
1217	Cheilanthes nudiuscula	Cheilanthes nudiuscula	Pteridaceae	1	NA	NA
1217	Cheilanthes sieberi	Cheilanthes sieberi	Pteridaceae	1	NA	NA
1217	Cheilanthes tenuifolia	Cheilanthes tenuifolia	Pteridaceae	1	NA	NA
1217	Doryopteris concolor	Doryopteris concolor	Pteridaceae	1	NA	NA
1217	Paraceterach muelleri	Paraceterach muelleri	Pteridaceae	1	NA	NA
1217	Pellaea falcata	Pellaea falcata	Pteridaceae	1	NA	NA
1217	Pityrogramma calomelanos	Pityrogramma calomelanos	Pteridaceae	1	NA	NA
1217	Blechnum cartilagineum	Blechnum cartilagineum	Blechnaceae	1	NA	NA
1217	Doodia caudata	Blechnum rupestre	Blechnaceae	1	NA	NA
1217	Davallia denticulata	Davallia denticulata	Davalliaceae	1	NA	NA
1217	Dennstaedtia davallioides	Dennstaedtia davallioides	Dennstaedtiaceae	1	NA	NA
1217	Pteridium esculentum x P. revolutum	Pteridium esculentum	Dennstaedtiaceae	1	NA	NA
1217	Calochlaena dubia	Calochlaena dubia	Dicksoniaceae	1	NA	NA
1217	Lastreopsis tenera	Lastreopsis tenera	Dryopteridaceae	1	NA	NA
1217	Dicranopteris linearis var. linearis	Dicranopteris linearis	Gleicheniaceae	1	NA	NA
1217	Lindsaea ensifolia subsp. ensifolia	Lindsaea ensifolia	Lindsaeaceae	1	NA	NA
1217	Marsilea sp.	Marsilea spec.	Marsileaceae	1	NA	NA
1217	Nephrolepis hirsutula	Nephrolepis hirsutula	Nephrolepidaceae	1	NA	NA
1217	Drynaria rigidula	Drynaria rigidula	Polypodiaceae	1	NA	NA
1217	Drynaria sparsisora	Drynaria sparsisora	Polypodiaceae	1	NA	NA
1217	Platycerium veitchii	Platycerium veitchii	Polypodiaceae	1	NA	NA
1217	Psilotum nudum	Psilotum nudum	Psilotaceae	1	NA	NA
1217	Acrostichum speciosum	Acrostichum speciosum	Pteridaceae	1	NA	NA
1217	Lygodium reticulatum	Lygodium reticulatum	Lygodiaceae	1	NA	NA
1217	Selaginella ciliaris	Selaginella ciliaris	Selaginellaceae	1	NA	NA
1217	Cyclosorus interruptus	Cyclosorus interruptus	Thelypteridaceae	1	NA	NA
1217	Barleria lupulina	Barleria lupulina	Acanthaceae	0	NA	NA
1217	Brunoniella acaulis	Brunoniella acaulis	Acanthaceae	1	NA	NA
1217	Brunoniella australis	Brunoniella australis	Acanthaceae	1	NA	NA
1217	Hypoestes floribunda	Hypoestes floribunda	Acanthaceae	1	NA	NA
1217	Pseuderanthemum variable	Pseuderanthemum variabile	Acanthaceae	1	NA	NA
1217	Rostellularia adscendens	Rostellularia adscendens	Acanthaceae	1	NA	NA
1217	Thunbergia alata	Thunbergia alata	Acanthaceae	0	NA	NA
1217	Thunbergia grandiflora	Thunbergia grandiflora	Acanthaceae	0	NA	NA
1217	Agave vivipara var. vivipara	Agave vivipara	Asparagaceae	0	NA	NA
1217	Sesuvium portulacastrum	Sesuvium portulacastrum	Aizoaceae	1	NA	NA
1217	Trianthema portulacastrum	Trianthema portulacastrum	Aizoaceae	1	NA	NA
1217	Achyranthes aspera	Achyranthes aspera	Amaranthaceae	1	NA	NA
1217	Alternanthera denticulata	Alternanthera denticulata	Amaranthaceae	1	NA	NA
1217	Alternanthera ficoidea	Alternanthera ficoidea	Amaranthaceae	0	NA	NA
1217	Alternanthera pungens	Alternanthera pungens	Amaranthaceae	0	NA	NA
1217	Cyanthillium cinereum	Cyanthillium cinereum	Asteraceae	1	NA	NA
1217	Eclipta prostrata	Eclipta prostrata	Asteraceae	1	NA	NA
1217	Emilia sonchifolia	Emilia sonchifolia	Asteraceae	1	NA	NA
1217	Epalthes australis	Sphaeromorphaea australis	Asteraceae	1	NA	NA
1217	Gamochaeta pensylvanica	Gamochaeta pensylvanica	Asteraceae	0	NA	NA
1217	Peripleura scabra	Vittadinia scabra	Asteraceae	1	NA	NA
1217	Pterocaulon serrulatum var. serrulatum	Pterocaulon serrulatum	Asteraceae	1	NA	NA
1217	Pterocaulon sphacelatum	Pterocaulon sphacelatum	Asteraceae	1	NA	NA
1217	Sigesbeckia orientalis	Sigesbeckia orientalis	Asteraceae	0	NA	NA
1217	Spagneticola trilobata	Sphagneticola trilobata	Asteraceae	0	NA	NA
1217	Synedrella nodiflora	Synedrella nodiflora	Asteraceae	0	NA	NA
1217	Tithonia diversifolia	Tithonia diversifolia	Asteraceae	0	NA	NA
1217	Tridax procumbens	Tridax procumbens	Asteraceae	0	NA	NA
1217	Avicennia marina subsp. eucalyptifolia	Avicennia marina	Acanthaceae	1	NA	NA
1217	Impatiens walleriana	Impatiens walleriana	Balsaminaceae	0	NA	NA
1217	Deplanchea tetraphylla	Deplanchea tetraphylla	Bignoniaceae	1	NA	NA
1217	Pandorea pandorana	Pandorea pandorana	Bignoniaceae	1	NA	NA
1217	Spathodea campanulata	Spathodea campanulata	Bignoniaceae	0	NA	NA
1217	Tecoma stans	Tecoma stans	Bignoniaceae	0	NA	NA
1217	Coldenia procumbens	Coldenia procumbens	Boraginaceae	1	NA	NA
1217	Cordia dichotoma	Cordia dichotoma	Boraginaceae	1	NA	NA
1217	Heliotropium indicum	Heliotropium indicum	Boraginaceae	1	NA	NA
1217	Heliotropium pauciflorum	Heliotropium pauciflorum	Boraginaceae	1	NA	NA
1217	Heliotropium peninsulare	Heliotropium peninsulare	Boraginaceae	1	NA	NA
1217	Heliotropium sp.	Heliotropium spec.	Boraginaceae	1	NA	NA
1217	Trichodesma zeylanicum var. zeylanicum	Trichodesma zeylanicum	Boraginaceae	1	NA	NA
1217	Canarium australianum var. australianum	Canarium australianum	Burseraceae	1	NA	NA
1217	Garuga floribunda	Garuga floribunda	Burseraceae	1	NA	NA
1217	Waltheria indica	Waltheria indica	Malvaceae	1	NA	NA
1217	Opuntia spp.	Opuntia spec.	Cactaceae	0	NA	NA
1217	Bauhinia hookeri	Bauhinia hookeri	Fabaceae	1	NA	NA
1217	Bauhinia variegata	Bauhinia variegata	Fabaceae	0	NA	NA
1217	Caesalpinia bonduc	Caesalpinia bonduc	Fabaceae	1	NA	NA
1217	Cassia fistula	Cassia fistula	Fabaceae	0	NA	NA
1217	Cassia sp.	Cassia spec.	Fabaceae	1	NA	NA
1217	Chamaecrista absus	Chamaecrista absus	Fabaceae	1	NA	NA
1217	Chamaecrista rotundifolia	Chamaecrista rotundifolia	Fabaceae	1	NA	NA
1217	Cynometra iripa	Cynometra iripa	Fabaceae	1	NA	NA
1217	Delonix regia	Delonix regia	Fabaceae	0	NA	NA
1217	Labichea nitida	Labichea nitida	Fabaceae	1	NA	NA
1217	Lysiphyllum hookeri	Bauhinia hookeri	Fabaceae	1	NA	NA
1217	Senna alata	Senna alata	Fabaceae	0	NA	NA
1217	Senna gaudichaudii	Senna gaudichaudii	Fabaceae	1	NA	NA
1217	Senna obtusifolia	Senna obtusifolia	Fabaceae	0	NA	NA
1217	Tamarindus indica	Tamarindus indica	Fabaceae	0	NA	NA
1217	Wahlenbergia caryophylloides	Wahlenbergia caryophylloides	Campanulaceae	1	NA	NA
1217	Wahlenbergia communis	Wahlenbergia capillaris	NA	1	NA	NA
1217	Capparis arborea	Capparis arborea	Capparaceae	1	NA	NA
1217	Capparis nummularia	Capparis spinosa	Capparaceae	1	NA	NA
1217	Capparis sepiaria	Capparis sepiaria	Capparaceae	1	NA	NA
1217	Polycarpaea corymbosa var. corymbosa	Polycarpaea corymbosa	Caryophyllaceae	1	NA	NA
1217	Allocasuarina torulosa	Allocasuarina torulosa	Casuarinaceae	1	NA	NA
1217	Casuarina equisetifolia subsp. incana	Casuarina equisetifolia	Casuarinaceae	1	NA	NA
1217	Denhamia oleaster	Denhamia oleaster	Celastraceae	1	NA	NA
1217	Elaeodendron melanocarpum	Elaeodendron melanocarpum	Celastraceae	1	NA	NA
1217	Maytenus disperma	Denhamia disperma	Celastraceae	1	NA	NA
1217	Tecticornia australasica	Tecticornia australasica	Amaranthaceae	1	NA	NA
1217	Tecticornia halocnemoides subsp. tenuis	Tecticornia halocnemoides	Amaranthaceae	1	NA	NA
1217	Tecticornia indica subsp. indica	Tecticornia indica	Amaranthaceae	1	NA	NA
1217	Tecticornia indica subsp. julacea	Tecticornia indica	Amaranthaceae	1	NA	NA
1217	Salsola australis	Salsola australis	Amaranthaceae	1	NA	NA
1217	Suaeda arbusculoides	Suaeda arbusculoides	Amaranthaceae	1	NA	NA
1217	Cleome viscosa	Arivela viscosa	Cleomaceae	1	NA	NA
1217	Hypericum gramineum	Hypericum gramineum	Hypericaceae	1	NA	NA
1217	Cochlospermum gillivraei	Cochlospermum gillivraei	Bixaceae	1	NA	NA
1217	Gloriosa superba	Gloriosa superba	Colchicaceae	0	NA	NA
1217	Iphigenia indica	Iphigenia indica	Colchicaceae	1	NA	NA
1217	Lumnitzera racemosa	Lumnitzera racemosa	Combretaceae	1	NA	NA
1217	Quisqualis indica	Quisqualis indica	Combretaceae	0	NA	NA
1217	Terminalia arenicola	Terminalia arenicola	Combretaceae	1	NA	NA
1217	Terminalia catappa	Terminalia catappa	Combretaceae	1	NA	NA
1217	Terminalia melanocarpa	Terminalia melanocarpa	Combretaceae	1	NA	NA
1217	Terminalia muelleri	Terminalia muelleri	Combretaceae	1	NA	NA
1217	Terminalia porphyrocarpa	Terminalia porphyrocarpa	Combretaceae	1	NA	NA
1217	Terminalia microcarpa	Terminalia microcarpa	Combretaceae	1	NA	NA
1217	Commelina ciliata	Commelina ciliata	Commelinaceae	1	NA	NA
1217	Commelina diffusa	Commelina diffusa	Commelinaceae	1	NA	NA
1217	Commelina ensifolia	Commelina ensifolia	Commelinaceae	1	NA	NA
1217	Murdannia graminea	Murdannia graminea	Commelinaceae	1	NA	NA
1217	Tradescantia spathacea	Tradescantia spathacea	Commelinaceae	0	NA	NA
1217	Bonamia dietrichiana	Bonamia dietrichiana	Convolvulaceae	1	NA	NA
1217	Bonamia media	Bonamia media	Convolvulaceae	1	NA	NA
1217	Cuscuta campestris	Cuscuta campestris	Convolvulaceae	0	NA	NA
1217	Evolvulus alsinoides	Evolvulus alsinoides	Convolvulaceae	1	NA	NA
1217	Ipomoea abrupta	Ipomoea abrupta	Convolvulaceae	1	NA	NA
1217	Ipomoea indica	Ipomoea indica	Convolvulaceae	1	NA	NA
1217	Ipomoea macrantha	Ipomoea macrantha	Convolvulaceae	1	NA	NA
1217	Ipomoea nil	Ipomoea nil	Convolvulaceae	0	NA	NA
1217	Ipomoea pes-caprae subsp. brasiliensis	Ipomoea pes-caprae	Convolvulaceae	1	NA	NA
1217	Ipomoea plebeia	Ipomoea plebeia	Convolvulaceae	1	NA	NA
1217	Ipomoea quamoclit	Ipomoea quamoclit	Convolvulaceae	0	NA	NA
1217	Ipomoea velutina	Ipomoea velutina	Convolvulaceae	1	NA	NA
1217	Jacquemontia paniculata	Jacquemontia paniculata	Convolvulaceae	1	NA	NA
1217	Merremia dissecta	Distimake dissectus	Convolvulaceae	0	NA	NA
1217	Merremia quinquefolia	Distimake quinquefolius	Convolvulaceae	0	NA	NA
1217	Xenostegia tridentata	Xenostegia tridentata	Convolvulaceae	1	NA	NA
1217	Bryophyllum delagoense	Bryophyllum delagoense	Crassulaceae	0	NA	NA
1217	Bryophyllum pinnatum	Bryophyllum pinnatum	Crassulaceae	0	NA	NA
1217	Diplocyclos palmatus	Diplocyclos palmatus	Cucurbitaceae	1	NA	NA
1217	Cycas media	Cycas media	Cycadaceae	1	NA	NA
1217	Cymodocea serrulata	Cymodocea serrulata	Cymodoceaceae	1	NA	NA
1217	Halodule uninervis	Halodule uninervis	Cymodoceaceae	1	NA	NA
1217	Springodium isoetifolium	Syringodium isoetifolium	Cymodoceaceae	1	NA	NA
1217	Abildgaardia ovata	Abildgaardia ovata	Cyperaceae	1	NA	NA
1217	Abildgaardia vaginata	Abildgaardia vaginata	Cyperaceae	1	NA	NA
1217	Bulbostylis barbata	Bulbostylis barbata	Cyperaceae	1	NA	NA
1217	Cyperus aquatilis	Cyperus aquatilis	Cyperaceae	1	NA	NA
1217	Cyperus conicus	Cyperus conicus	Cyperaceae	1	NA	NA
1217	Cyperus dietrichiae	Cyperus dietrichiae	Cyperaceae	1	NA	NA
1217	Cyperus difformis	Cyperus difformis	Cyperaceae	1	NA	NA
1217	Cyperus enervis	Cyperus enervis	Cyperaceae	1	NA	NA
1217	Cyperus eragrostis	Cyperus eragrostis	Cyperaceae	0	NA	NA
1217	Cyperus fulvus	Cyperus fulvus	Cyperaceae	1	NA	NA
1217	Cyperus involucratus	Cyperus involucratus	Cyperaceae	0	NA	NA
1217	Cyperus iria	Cyperus iria	Cyperaceae	1	NA	NA
1217	Cyperus lucidus	Cyperus lucidus	Cyperaceae	1	NA	NA
1217	Cyperus pedunculatus	Cyperus pedunculatus	Cyperaceae	1	NA	NA
1217	Cyperus perangustus	Cyperus perangustus	Cyperaceae	1	NA	NA
1217	Cyperus polystachyos	Cyperus polystachyos	Cyperaceae	1	NA	NA
1217	Cyperus rotundus	Cyperus rotundus	Cyperaceae	0	NA	NA
1217	Cyperus scaber	Cyperus scaber	Cyperaceae	1	NA	NA
1217	Cyperus scariosus	Cyperus scariosus	Cyperaceae	1	NA	NA
1217	Cyperus spacelatus	Cyperus sphacelatus	Cyperaceae	1	NA	NA
1217	Cyperus tetracarpus	Cyperus tetracarpus	Cyperaceae	1	NA	NA
1217	Cyperus zollingeri	Cyperus zollingeri	Cyperaceae	1	NA	NA
1217	Eleocharis dulcis	Eleocharis dulcis	Cyperaceae	1	NA	NA
1217	Eleocharis equisetina	Eleocharis equisetina	Cyperaceae	1	NA	NA
1217	Eleocharis spiralis	Eleocharis spiralis	Cyperaceae	1	NA	NA
1217	Fimbristylis dichotoma	Fimbristylis dichotoma	Cyperaceae	1	NA	NA
1217	Fimbristylis ferruginea	Fimbristylis ferruginea	Cyperaceae	1	NA	NA
1217	Fimbristylis polytrichoides	Fimbristylis polytrichoides	Cyperaceae	1	NA	NA
1217	Gahnia aspera	Gahnia aspera	Cyperaceae	1	NA	NA
1217	Lepidosperma laterale var. laterale	Lepidosperma laterale	Cyperaceae	1	NA	NA
1217	Schoenoplectus litoralis	Schoenoplectus subulatus	Cyperaceae	1	NA	NA
1217	Scleria brownii	Scleria brownii	Cyperaceae	1	NA	NA
1217	Scleria ciliaris	Scleria ciliaris	Cyperaceae	1	NA	NA
1217	Scleria mackaviensis	Scleria mackaviensis	Cyperaceae	1	NA	NA
1217	Scleria sphacelata	Scleria sphacelata	Cyperaceae	1	NA	NA
1217	Tetraria capillaris	Tetraria capillaris	Cyperaceae	1	NA	NA
1217	Dioscorea bulbifera	Dioscorea bulbifera	Dioscoreaceae	1	NA	NA
1217	Dioscorea transversa	Dioscorea transversa	Dioscoreaceae	1	NA	NA
1217	Sansevieria trifasciata	Dracaena trifasciata	Asparagaceae	0	NA	NA
1217	Drosera spatulata	Drosera spatulata	Droseraceae	1	NA	NA
1217	Diospyros geminata	Diospyros geminata	Ebenaceae	1	NA	NA
1217	Elaeocarpus obovatus	Elaeocarpus obovatus	Elaeocarpaceae	1	NA	NA
1217	Leucopogon cuspidatus	Leucopogon cuspidatus	Ericaceae	1	NA	NA
1217	Trochocarpa laurina	Trochocarpa laurina	Ericaceae	1	NA	NA
1217	Eriocaulon sp.	Eriocaulon spec.	Eriocaulaceae	1	NA	NA
1217	Alchornea ilicifolia	Alchornea ilicifolia	Euphorbiaceae	1	NA	NA
1217	Euphorbia atoto	Euphorbia litticola	Euphorbiaceae	1	NA	NA
1217	Euphorbia bifida	Euphorbia bifida	Euphorbiaceae	1	NA	NA
1217	Euphorbia hirta	Euphorbia hirta	Euphorbiaceae	0	NA	NA
1217	Euphorbia macgillivrayi	Euphorbia bifida	Euphorbiaceae	1	NA	NA
1217	Euphorbia micradenia	Euphorbia bifida	Euphorbiaceae	1	NA	NA
1217	Euphorbia prostrata	Euphorbia prostrata	Euphorbiaceae	0	NA	NA
1217	Claoxylon tenerifolium	Claoxylon tenerifolium	Euphorbiaceae	1	NA	NA
1217	Croton arnhemicus	Croton arnhemicus	Euphorbiaceae	1	NA	NA
1217	Croton magneticus	Croton magneticus	Euphorbiaceae	1	NA	NA
1217	Euphorbia cyathophora	Euphorbia cyathophora	Euphorbiaceae	0	NA	NA
1217	Euphorbia tannensis subsp. eremophila	Euphorbia tannensis	Euphorbiaceae	1	NA	NA
1217	Excoecaria agallocha	Excoecaria agallocha	Euphorbiaceae	1	NA	NA
1217	Homalanthus populifolius	Homalanthus populifolius	Euphorbiaceae	1	NA	NA
1217	Jatropha gossypiifolia	Jatropha gossypifolia	Euphorbiaceae	0	NA	NA
1217	Macaranga involucrata var. mallotoides	Macaranga involucrata	Euphorbiaceae	1	NA	NA
1217	Macaranga tanarius	Macaranga tanarius	Euphorbiaceae	1	NA	NA
1217	Mallotus nesophilus	Mallotus nesophilus	Euphorbiaceae	1	NA	NA
1217	Mallotus philippensis	Mallotus philippensis	Euphorbiaceae	1	NA	NA
1217	Microstachys chamaelea	Microstachys chamaelea	Euphorbiaceae	1	NA	NA
1217	Ricinus communis	Ricinus communis	Euphorbiaceae	0	NA	NA
1217	Tragia novae-hollandiae	Tragia novae-hollandiae	Euphorbiaceae	1	NA	NA
1217	Abrus precatorius	Abrus precatorius	Fabaceae	1	NA	NA
1217	Aeschynomene villosa	Aeschynomene villosa	Fabaceae	1	NA	NA
1217	Alysicarpus vaginalis	Alysicarpus vaginalis	Fabaceae	0	NA	NA
1217	Aphyllodium biarticulatum	Aphyllodium biarticulatum	Fabaceae	1	NA	NA
1217	Cajanus reticulatus var. reticulatus	Cajanus reticulatus	Fabaceae	1	NA	NA
1217	Canavalia papuana	Canavalia papuana	Fabaceae	1	NA	NA
1217	Canavalia rosea	Canavalia rosea	Fabaceae	1	NA	NA
1217	Castanospermum australe	Castanospermum australe	Fabaceae	1	NA	NA
1217	Clitoria ternatea	Clitoria ternatea	Fabaceae	0	NA	NA
1217	Crotalaria aridicola subsp. glabrata	Crotalaria aridicola	Fabaceae	1	NA	NA
1217	Crotalaria brevis	Crotalaria brevis	Fabaceae	1	NA	NA
1217	Crotalaria goreensis	Crotalaria goreensis	Fabaceae	0	NA	NA
1217	Crotalaria laburnifolia	Crotalaria laburnifolia	Fabaceae	0	NA	NA
1217	Crotalaria medicaginea	Crotalaria medicaginea	Fabaceae	1	NA	NA
1217	Crotalaria mitchellii	Crotalaria mitchellii	Fabaceae	1	NA	NA
1217	Crotalaria montana	Crotalaria montana	Fabaceae	1	NA	NA
1217	Crotalaria pallida var. obovata	Crotalaria pallida	Fabaceae	0	NA	NA
1217	Crotalaria retusa var. retusa	Crotalaria retusa	Fabaceae	0	NA	NA
1217	Crotalaria spectablis	Crotalaria spectabilis	Fabaceae	0	NA	NA
1217	Derris trifoliata	Derris trifoliata	Fabaceae	1	NA	NA
1217	Desmodium filiforme	Grona filiformis	Fabaceae	1	NA	NA
1217	Desmodium gunnii	Pullenia gunnii	Fabaceae	1	NA	NA
1217	Desmodium muelleri	Grona muelleri	Fabaceae	1	NA	NA
1217	Desmodium rhytidophyllum	Desmodium rhytidophyllum	Fabaceae	1	NA	NA
1217	Desmodium scorpiurus	Desmodium scorpiurus	Fabaceae	0	NA	NA
1217	Desmodium tortuosum	Desmodium tortuosum	Fabaceae	0	NA	NA
1217	Desmodium triflorum	Grona triflora	Fabaceae	1	NA	NA
1217	Flemingia parviflora	Flemingia parviflora	Fabaceae	1	NA	NA
1217	Galactia sp.	Galactia spec.	Fabaceae	1	NA	NA
1217	Galactia tenuiflora	Galactia tenuiflora	Fabaceae	1	NA	NA
1217	Glycine tabacina	Glycine tabacina	Fabaceae	1	NA	NA
1217	Glycine tomentella	Glycine tomentella	Fabaceae	1	NA	NA
1217	Indigofera brevidens var. brevidens	Indigofera brevidens	Fabaceae	1	NA	NA
1217	Indigofera hirsuta	Indigofera hirsuta	Fabaceae	1	NA	NA
1217	Indigofera linifolia	Indigofera linifolia	Fabaceae	1	NA	NA
1217	Indigofera linnaei	Indigofera linnaei	Fabaceae	1	NA	NA
1217	Indigofera pratensis	Indigofera pratensis	Fabaceae	1	NA	NA
1217	Indigofera tinctoria	Indigofera tinctoria	Fabaceae	1	NA	NA
1217	Indigofera tryonii	Indigofera tryonii	Fabaceae	1	NA	NA
1217	Macroptilium atropurpureum	Macroptilium atropurpureum	Fabaceae	0	NA	NA
1217	Millettia pinnata	Millettia pinnata	Fabaceae	1	NA	NA
1217	Mucuna gigantea	Mucuna gigantea	Fabaceae	1	NA	NA
1217	Pycnospora lutescens	Pycnospora lutescens	Fabaceae	1	NA	NA
1217	Rhynchosia minima var. minima	Rhynchosia minima	Fabaceae	1	NA	NA
1217	Sesbania cannabina var. cannabina	Sesbania cannabina	Fabaceae	1	NA	NA
1217	Sophora tomentosa subsp. australis	Sophora tomentosa	Fabaceae	1	NA	NA
1217	Stylosanthes hamata	Stylosanthes hamata	Fabaceae	0	NA	NA
1217	Stylosanthes humilis	Stylosanthes humilis	Fabaceae	0	NA	NA
1217	Stylosanthes scabra	Stylosanthes scabra	Fabaceae	0	NA	NA
1217	Tephrosia astralagoides	Tephrosia astragaloides	Fabaceae	1	NA	NA
1217	Tephrosia brachyodon	Tephrosia brachyodon	Fabaceae	1	NA	NA
1217	Tephrosia filipes	Tephrosia filipes	Fabaceae	1	NA	NA
1217	Tephrosia gaudium-solis	Tephrosia gaudium-solis	Fabaceae	1	NA	NA
1217	Tephrosia juncea	Tephrosia juncea	Fabaceae	1	NA	NA
1217	Tephrosia macrostachya	Tephrosia macrostachya	Fabaceae	1	NA	NA
1217	Tephrosia sp.	Tephrosia spec.	Fabaceae	1	NA	NA
1217	Vigna marina	Vigna marina	Fabaceae	1	NA	NA
1217	Zornia dycticarpa	Zornia dyctiocarpa	Fabaceae	1	NA	NA
1217	Scolopia braunii	Scolopia braunii	Salicaceae	1	NA	NA
1217	Flagellaria indica	Flagellaria indica	Flagellariaceae	1	NA	NA
1217	Schenkia australis	Schenkia australis	Gentianaceae	0	NA	NA
1217	Scaevola taccada	Scaevola taccada	Goodeniaceae	1	NA	NA
1217	Haemodorum coccineum	Haemodorum coccineum	Haemodoraceae	1	NA	NA
1217	Gonocarpus acanthocarpus	Gonocarpus acanthocarpus	Haloragaceae	1	NA	NA
1217	Helicteres semiglabra	Helicteres semiglabra	Malvaceae	1	NA	NA
1217	Dianella caerulea	Dianella caerulea	Asphodelaceae	1	NA	NA
1217	Dianella longifolia	Dianella longifolia	Asphodelaceae	1	NA	NA
1217	Gyrocarpus americanus	Gyrocarpus americanus	Hernandiaceae	1	NA	NA
1217	Blyxa sp.	Blyxa spec.	Hydrocharitaceae	1	NA	NA
1217	Enhalus acoroides	Enhalus acoroides	Hydrocharitaceae	1	NA	NA
1217	Halophila decipiens	Halophila decipiens	Hydrocharitaceae	1	NA	NA
1217	Halophila minor	Halophila minor	Hydrocharitaceae	1	NA	NA
1217	Halophila ovalis	Halophila ovalis	Hydrocharitaceae	1	NA	NA
1217	Halophila spinulosa	Halophila spinulosa	Hydrocharitaceae	1	NA	NA
1217	Halophila tricostata	Halophila tricostata	Hydrocharitaceae	1	NA	NA
1217	Thalassia hemprichii	Thalassia hemprichii	Hydrocharitaceae	1	NA	NA
1217	Curculigo ensifolia	Curculigo ensifolia	Hypoxidaceae	1	NA	NA
1217	Anisomeles moschata	Anisomeles moschata	Lamiaceae	1	NA	NA
1217	Callicarpa candicans	Callicarpa candicans	Lamiaceae	1	NA	NA
1217	Clerodendrum floribundum	Clerodendrum floribundum	Lamiaceae	1	NA	NA
1217	Clerodendrum heterophyllum forma baueri	Clerodendrum heterophyllum	Lamiaceae	1	NA	NA
1217	Clerodendrum inerm	Clerodendrum inerme	Lamiaceae	1	NA	NA
1217	Clerodendrum longiflorum var. glabrum	Clerodendrum longiflorum	Lamiaceae	1	NA	NA
1217	Glossocarya hemiderma	Glossocarya hemiderma	Lamiaceae	1	NA	NA
1217	Hyptis suaveolens	Mesosphaerum suaveolens	Lamiaceae	0	NA	NA
1217	Leucas decemdentata	Leucas decemdentata	Lamiaceae	0	NA	NA
1217	Ocimum basilicum	Ocimum basilicum	Lamiaceae	0	NA	NA
1217	Plectranthus diversus	Plectranthus diversus	Lamiaceae	1	NA	NA
1217	Premna serratifolia	Premna serratifolia	Lamiaceae	1	NA	NA
1217	Vitex rotundifolia	Vitex rotundifolia	Lamiaceae	1	NA	NA
1217	Vitex trifolia var. subtrisecta	Vitex trifolia	Lamiaceae	1	NA	NA
1217	Vitex trifolia var. trifolia	Vitex trifolia	Lamiaceae	1	NA	NA
1217	Cassytha filiformis	Cassytha filiformis	Lauraceae	1	NA	NA
1217	Cassytha pubescens	Cassytha pubescens	Lauraceae	1	NA	NA
1217	Cryptocarya hypospodia	Cryptocarya hypospodia	Lauraceae	1	NA	NA
1217	Cryptocarya triplinervis	Cryptocarya triplinervis	Lauraceae	1	NA	NA
1217	Cryptocarya vulgaris	Cryptocarya vulgaris	Lauraceae	1	NA	NA
1217	Litsea fawcettiana	Litsea fawcettiana	Lauraceae	1	NA	NA
1217	Litsea glutinosa	Litsea glutinosa	Lauraceae	1	NA	NA
1217	Litsea reticulata	Litsea reticulata	Lauraceae	1	NA	NA
1217	Neolitsea brassiii	Neolitsea brassii	Lauraceae	1	NA	NA
1217	Neolitsea dealbata	Neolitsea dealbata	Lauraceae	1	NA	NA
1217	Eustrephus latifolius	Eustrephus latifolius	Asparagaceae	1	NA	NA
1217	Lomandra filiformis	Lomandra filiformis	Asparagaceae	1	NA	NA
1217	Lomandra hystrix	Lomandra hystrix	Asparagaceae	1	NA	NA
1217	Lomandra longifolia	Lomandra longifolia	Asparagaceae	1	NA	NA
1217	Lomandra multiflora	Lomandra multiflora	Asparagaceae	1	NA	NA
1217	Barringtonia asiatica	Barringtonia asiatica	Lecythidaceae	1	NA	NA
1217	Planchonia careya	Planchonia careya	Lecythidaceae	1	NA	NA
1217	Utricularia sp.	Utricularia spec.	Lentibulariaceae	1	NA	NA
1217	Mitrasacme sp.	Mitrasacme spec.	Loganiaceae	1	NA	NA
1217	Strychnos psilosperma	Strychnos psilosperma	Loganiaceae	1	NA	NA
1217	Amyema bifurcata	Amyema bifurcata	Loranthaceae	1	NA	NA
1217	Amyema congener	Amyema congener	Loranthaceae	1	NA	NA
1217	Amyema conspicua subsp.conspicua	Amyema conspicua	Loranthaceae	1	NA	NA
1217	Amyema miquelii	Amyema miquelii	Loranthaceae	1	NA	NA
1217	Amyema sanguinea	Amyema sanguinea	Loranthaceae	1	NA	NA
1217	Dendrophthoe glabrescens	Dendrophthoe glabrescens	Loranthaceae	1	NA	NA
1217	Dendrophthoe vitellina	Dendrophthoe vitellina	Loranthaceae	1	NA	NA
1217	Lysiana maritima	Lysiana maritima	Loranthaceae	1	NA	NA
1217	Sonneratia alba	Sonneratia alba	Lythraceae	1	NA	NA
1217	Maesa dependens var. pubescens	Maesa dependens	Ericaceae	1	NA	NA
1217	Rhyssopterys timorensis	Stigmaphyllon timoriense	Malpighiaceae	1	NA	NA
1217	Abelmoschus moschatus subsp. tuberosus	Abelmoschus moschatus	Malvaceae	1	NA	NA
1217	Abutilon auritum	Abutilon auritum	Malvaceae	1	NA	NA
1217	Abutilon indicum var. australiense	Abutilon indicum	Malvaceae	1	NA	NA
1217	Abutilon oxycarpum	Abutilon oxycarpum	Malvaceae	1	NA	NA
1217	Hibiscus divaricatus	Hibiscus divaricatus	Malvaceae	1	NA	NA
1217	Hibiscus heterophyllus	Hibiscus heterophyllus	Malvaceae	1	NA	NA
1217	Hibiscus meraukensis	Hibiscus meraukensis	Malvaceae	1	NA	NA
1217	Hibiscus tiliaceus	Hibiscus tiliaceus	Malvaceae	1	NA	NA
1217	Malvastrum americanum	Malvastrum americanum	Malvaceae	0	NA	NA
1217	Malvastrum coromandelianum	Malvastrum coromandelianum	Malvaceae	0	NA	NA
1217	Sida acuta	Sida acuta	Malvaceae	0	NA	NA
1217	Sida atherophora	Sida atherophora	Malvaceae	1	NA	NA
1217	Sida cordifolia	Sida cordifolia	Malvaceae	1	NA	NA
1217	Sida filiformis	Sida spec.	Malvaceae	1	NA	NA
1217	Sida hackettiana	Sida hackettiana	Malvaceae	1	NA	NA
1217	Sida magnifica	Sida magnifica	Malvaceae	1	NA	NA
1217	Sida rhombifolia	Sida rhombifolia	Malvaceae	0	NA	NA
1217	Thespesia populnea	Thespesia populnea	Malvaceae	1	NA	NA
1217	Urena lobata	Urena lobata	Malvaceae	0	NA	NA
1217	Melastoma affine	Melastoma affine	Melastomataceae	1	NA	NA
1217	Aglaia elaeagnoidea	Aglaia elaeagnoidea	Meliaceae	1	NA	NA
1217	Melia azedarach	Melia azedarach	Meliaceae	1	NA	NA
1217	Turraea pubescens	Turraea pubescens	Meliaceae	1	NA	NA
1217	Xylocarpus moluccensis	Xylocarpus moluccensis	Meliaceae	1	NA	NA
1217	Memecylon pauciflorum var. pauciflorum	Memecylon pauciflorum	Melastomataceae	1	NA	NA
1217	Hypserpa decumbens	Hypserpa decumbens	Menispermaceae	1	NA	NA
1217	Pachygone ovata	Pachygone ovata	Menispermaceae	1	NA	NA
1217	Pleogyne australis	Pleogyne australis	Menispermaceae	1	NA	NA
1217	Sarcopetalum harveyanum	Sarcopetalum harveyanum	Menispermaceae	1	NA	NA
1217	Stephania japonica	Stephania japonica	Menispermaceae	1	NA	NA
1217	Tinospora smilacina	Tinospora smilacina	Menispermaceae	1	NA	NA
1217	Nymphoides indica	Nymphoides indica	Menyanthaceae	1	NA	NA
1217	Acacia aulacocarpa	Acacia aulacocarpa	Fabaceae	1	NA	NA
1217	Acacia bidwillii	Vachellia bidwillii	Fabaceae	1	NA	NA
1217	Acacia crassicarpa	Acacia crassicarpa	Fabaceae	1	NA	NA
1217	Acacia flavescens	Acacia flavescens	Fabaceae	1	NA	NA
1217	Acacia holosericea	Acacia holosericea	Fabaceae	1	NA	NA
1217	Acacia jackesiana	Acacia jackesiana	Fabaceae	1	NA	NA
1217	Acacia leptocarpa	Acacia leptocarpa	Fabaceae	1	NA	NA
1217	Acacia leptostachya	Acacia leptostachya	Fabaceae	1	NA	NA
1217	Acacia polystachya	Acacia polystachya	Fabaceae	1	NA	NA
1217	Acacia simsii	Acacia simsii	Fabaceae	1	NA	NA
1217	Acacia spirorbis subsp. solandri	Acacia spirorbis	Fabaceae	1	NA	NA
1217	Albizia lebbeck	Albizia lebbeck	Fabaceae	1	NA	NA
1217	Albizia procera	Albizia procera	Fabaceae	1	NA	NA
1217	Entada phaseoloides	Entada phaseoloides	Fabaceae	1	NA	NA
1217	Leucaena leucocephala	Leucaena leucocephala	Fabaceae	0	NA	NA
1217	Falcataria toona	Falcataria toona	Fabaceae	1	NA	NA
1217	Prosopsis pallida	Prosopis pallida	Fabaceae	0	NA	NA
1217	Samanea saman	Samanea saman	Fabaceae	0	NA	NA
1217	Glinus oppositifolius	Glinus oppositifolius	Molluginaceae	1	NA	NA
1217	Mollugo verticilla	Mollugo verticillata	Molluginaceae	1	NA	NA
1217	Wilkiea huegeliana	Wilkiea hugeliana	Monimiaceae	1	NA	NA
1217	Wilkiea pubescens	Wilkiea pubescens	Monimiaceae	1	NA	NA
1217	Ficus benghalensis	Ficus benghalensis	Moraceae	0	NA	NA
1217	Ficus benjamina	Ficus benjamina	Moraceae	1	NA	NA
1217	Ficus congesta	Ficus congesta	Moraceae	1	NA	NA
1217	Ficus hispida var. hispida	Ficus hispida	Moraceae	1	NA	NA
1217	Ficus microcarpa	Ficus microcarpa	Moraceae	1	NA	NA
1217	Ficus obliqua	Ficus obliqua	Moraceae	1	NA	NA
1217	Ficus opposita	Ficus opposita	Moraceae	1	NA	NA
1217	Ficus racemosa var. racemosa	Ficus racemosa	Moraceae	1	NA	NA
1217	Ficus rubiginosa	Ficus rubiginosa	Moraceae	1	NA	NA
1217	Ficus superba var. henneana	Ficus henneana	Moraceae	1	NA	NA
1217	Ficus virens var. sublanceolata	Ficus virens	Moraceae	1	NA	NA
1217	Maclura cochinchinensis	Maclura cochinchinensis	Moraceae	1	NA	NA
1217	Trophis scandens	Malaisia scandens	Moraceae	1	NA	NA
1217	Myoporum acuminatum	Myoporum acuminatum	Scrophulariaceae	1	NA	NA
1217	Aegiceras corniculatum	Aegiceras corniculatum	Primulaceae	1	NA	NA
1217	Myrsine subsessilis	Myrsine subsessilis	Primulaceae	1	NA	NA
1217	Myrsine variabilis	Myrsine variabilis	Primulaceae	1	NA	NA
1217	Corymbia clarksoniana	Corymbia clarksoniana	Myrtaceae	1	NA	NA
1217	Corymbia dallachiana	Corymbia dallachiana	Myrtaceae	1	NA	NA
1217	Corymbia erythrophloia	Corymbia erythrophloia	Myrtaceae	1	NA	NA
1217	Corymbia intermedia	Corymbia intermedia	Myrtaceae	1	NA	NA
1217	Corymbia tessellaris	Corymbia tessellaris	Myrtaceae	1	NA	NA
1217	Corymbia trachyphloia	Corymbia trachyphloia	Myrtaceae	1	NA	NA
1217	Eucalyptus camaldulensis	Eucalyptus camaldulensis	Myrtaceae	1	NA	NA
1217	Eucalyptus drepanophylla	Eucalyptus crebra	Myrtaceae	1	NA	NA
1217	Eucalyptus exserta	Eucalyptus exserta	Myrtaceae	1	NA	NA
1217	Eucalyptus platyphylla	Eucalyptus platyphylla	Myrtaceae	1	NA	NA
1217	Eucalyptus platyphylla x tereticornis	Eucalyptus platyphylla	Myrtaceae	1	NA	NA
1217	Eucalyptus portuensis	Eucalyptus acmenoides	Myrtaceae	1	NA	NA
1217	Eucalyptus tereticornis	Eucalyptus tereticornis	Myrtaceae	1	NA	NA
1217	Eugenia reinwardtiana	Eugenia reinwardtiana	Myrtaceae	1	NA	NA
1217	Gossia bidwillii	Gossia bidwillii	Myrtaceae	1	NA	NA
1217	Lophostemon confertus	Lophostemon confertus	Myrtaceae	1	NA	NA
1217	Lophostemon grandiflorus	Lophostemon grandiflorus	Myrtaceae	1	NA	NA
1217	Lophostemon suaveolens	Lophostemon suaveolens	Myrtaceae	1	NA	NA
1217	Melaleuca dealbata	Melaleuca dealbata	Myrtaceae	1	NA	NA
1217	Melaleuca leucadendra	Melaleuca leucadendra	Myrtaceae	1	NA	NA
1217	Melaleuca nervosa	Melaleuca nervosa	Myrtaceae	1	NA	NA
1217	Melaleuca recurva	Callistemon recurvus	Myrtaceae	1	NA	NA
1217	Melaleuca viminalis	Callistemon viminalis	Myrtaceae	1	NA	NA
1217	Melaleuca viridiflora	Melaleuca viridiflora	Myrtaceae	1	NA	NA
1217	Osbornea octodonta	Osbornia octodonta	Myrtaceae	1	NA	NA
1217	Syzygium oleosum	Syzygium oleosum	Myrtaceae	1	NA	NA
1217	Boerhavia burbidgeana	Boerhavia burbidgeana	Nyctaginaceae	1	NA	NA
1217	Boerhavia mutabilis	Boerhavia mutabilis	Nyctaginaceae	1	NA	NA
1217	Boerhavia dominii	Boerhavia dominii	Nyctaginaceae	1	NA	NA
1217	Boerhavia sp.	Boerhavia spec.	Nyctaginaceae	1	NA	NA
1217	Pisonia aculeata	Pisonia aculeata	Nyctaginaceae	1	NA	NA
1217	Nymphaea gigantea	Nymphaea gigantea	Nymphaeaceae	1	NA	NA
1217	Chionanthus ramiflora	Chionanthus ramiflorus	Oleaceae	1	NA	NA
1217	Jasminum didymum subsp. racemosum	Jasminum didymum	Oleaceae	1	NA	NA
1217	Ludwigia octovalvis	Ludwigia octovalvis	Onagraceae	1	NA	NA
1217	Calanthe triplicata	Calanthe triplicata	Orchidaceae	1	NA	NA
1217	Cymbidium canaliculatum	Cymbidium canaliculatum	Orchidaceae	1	NA	NA
1217	Cymbidium madidum	Cymbidium madidum	Orchidaceae	1	NA	NA
1217	Dendrobium discolor	Dendrobium discolor	Orchidaceae	1	NA	NA
1217	Dendrobium x ruppiosum	Dendrobium x ruppiosum	Orchidaceae	1	NA	NA
1217	Dockrillia bowmanii	Dockrillia bowmanii	Orchidaceae	1	NA	NA
1217	Dockrillia mortii	Dockrillia mortii	Orchidaceae	1	NA	NA
1217	Dockrillia teretifolia	Dockrillia teretifolia	Orchidaceae	1	NA	NA
1217	Geodorum densiflorum	Geodorum densiflorum	Orchidaceae	1	NA	NA
1217	Habenaria ferdinandi	Pecteilis ferdinandi	Orchidaceae	1	NA	NA
1217	Nervilia holochila	Nervilia holochila	Orchidaceae	1	NA	NA
1217	Oxalis corniculata	Oxalis corniculata	Oxalidaceae	1	NA	NA
1217	Pandanus cookii	Pandanus cookii	Pandanaceae	1	NA	NA
1217	Pandanus tectorius	Pandanus tectorius	Pandanaceae	1	NA	NA
1217	Passiflora aurantia var. aurantia	Passiflora aurantia	Passifloraceae	1	NA	NA
1217	Passiflora edulis	Passiflora edulis	Passifloraceae	0	NA	NA
1217	Passiflora foetida	Passiflora foetida	Passifloraceae	0	NA	NA
1217	Passiflora suberosa	Passiflora suberosa	Passifloraceae	0	NA	NA
1217	Melhania oblongifolia	Melhania oblongifolia	Malvaceae	1	NA	NA
1217	Acetephila sessilifolia	Actephila sessilifolia	Phyllanthaceae	1	NA	NA
1217	Antidesma ghaesembilla	Antidesma ghaesembilla	Phyllanthaceae	1	NA	NA
1217	Antidesma parvifolium	Antidesma parvifolium	Phyllanthaceae	1	NA	NA
1217	Breynia oblongifolia	Breynia oblongifolia	Phyllanthaceae	1	NA	NA
1217	Bridelia leichhardtii	Bridelia leichhardtii	Phyllanthaceae	1	NA	NA
1217	Flueggia virosa subsp. melanthesoides	Flueggea virosa	Phyllanthaceae	1	NA	NA
1217	Glochidion apodogynum	Glochidion apodogynum	Phyllanthaceae	1	NA	NA
1217	Glochidion harveyanum	Glochidion harveyanum	Phyllanthaceae	1	NA	NA
1217	Glochidion lobocarpum	Glochidion lobocarpum	Phyllanthaceae	1	NA	NA
1217	Phyllanthus fuernrohrii	Phyllanthus fuernrohrii	Phyllanthaceae	1	NA	NA
1217	Phyllanthus novae-hollandiae	Phyllanthus novae-hollandiae	Phyllanthaceae	1	NA	NA
1217	Phyllanthus simplex	Phyllanthus simplex	Phyllanthaceae	1	NA	NA
1217	Phyllanthus virgatus	Phyllanthus virgatus	Phyllanthaceae	1	NA	NA
1217	Sauropus albiflorus	Synostemon albiflorus	Phyllanthaceae	1	NA	NA
1217	Petalostigma pubescens	Petalostigma pubescens	Picrodendraceae	1	NA	NA
1217	Peperomia blanda	Peperomia blanda	Piperaceae	1	NA	NA
1217	Piper sp.	Piper spec.	Piperaceae	1	NA	NA
1217	Bursaria incana	Bursaria incana	Pittosporaceae	1	NA	NA
1217	Bursaria spinosa subsp. spinosa	Bursaria spinosa	Pittosporaceae	1	NA	NA
1217	Bursaria tenuifolia	Bursaria tenuifolia	Pittosporaceae	1	NA	NA
1217	Pittosporum ferrugineum subsp. linifolium	Pittosporum tinifolium	Pittosporaceae	1	NA	NA
1217	Pittosporum spinescens	Pittosporum spinescens	Pittosporaceae	1	NA	NA
1217	Aegialitis annulata	Aegialitis annulata	Plumbaginaceae	1	NA	NA
1217	Alloteropsis semialata	Alloteropsis semialata	Poaceae	1	NA	NA
1217	Ancistrachne uncinulata	Ancistrachne uncinulata	Poaceae	1	NA	NA
1217	Aristida calycina var. calycina	Aristida calycina	Poaceae	1	NA	NA
1217	Aristida gracilipes	Aristida gracilipes	Poaceae	1	NA	NA
1217	Aristida holathera	Aristida holathera	Poaceae	1	NA	NA
1217	Aristida queenslandica var. dissimilis	Aristida queenslandica	Poaceae	1	NA	NA
1217	Aristida spuria	Aristida spuria	Poaceae	1	NA	NA
1217	Arundinella nepalensis	Arundinella nepalensis	Poaceae	1	NA	NA
1217	Arundinella setosa	Arundinella setosa	Poaceae	1	NA	NA
1217	Axonopus compressus	Axonopus compressus	Poaceae	1	NA	NA
1217	Bambusa sp.	Bambusa spec.	Poaceae	0	NA	NA
1217	Bothriochloa bladhii subsp. glabra	Bothriochloa bladhii	Poaceae	0	NA	NA
1217	Bothriochloa decipiens	Bothriochloa decipiens	Poaceae	1	NA	NA
1217	Bothriochloa pertusa	Bothriochloa pertusa	Poaceae	0	NA	NA
1217	Brachyachne convergens	Cynodon convergens	Poaceae	1	NA	NA
1217	Cenchrus echinatus	Cenchrus echinatus	Poaceae	0	NA	NA
1217	Chionachne cyathopoda	Chionachne cyathopoda	Poaceae	1	NA	NA
1217	Chloris inflata	Chloris barbata	Poaceae	0	NA	NA
1217	Chloris virgata	Chloris virgata	Poaceae	0	NA	NA
1217	Chrysopogon fallax	Chrysopogon fallax	Poaceae	1	NA	NA
1217	Chrysopogon filipes	Chrysopogon filipes	Poaceae	1	NA	NA
1217	Cymbopogon ambiguus	Cymbopogon ambiguus	Poaceae	1	NA	NA
1217	Cymbopogon bombycinus	Cymbopogon bombycinus	Poaceae	1	NA	NA
1217	Cymbopogon queenslandicus	Cymbopogon queenslandicus	Poaceae	1	NA	NA
1217	Cymbopogon refractus	Cymbopogon refractus	Poaceae	1	NA	NA
1217	Cynodon dactylon	Cynodon dactylon	Poaceae	0	NA	NA
1217	Dactyloctenium aegypticum	Dactyloctenium aegyptium		0	NA	NA
1217	Dichanthium sp.	Dichanthium spec.	Poaceae	1	NA	NA
1217	Digitaria brownii	Digitaria brownii	Poaceae	1	NA	NA
1217	Digitaria ciliaris	Digitaria ciliaris	Poaceae	0	NA	NA
1217	Digitaria diffusa	Digitaria diffusa	Poaceae	1	NA	NA
1217	Digitaria leucostachya	Digitaria leucostachya	Poaceae	1	NA	NA
1217	Digitaria minima	Digitaria minima	Poaceae	1	NA	NA
1217	Digitaria parviflora	Digitaria parviflora	Poaceae	1	NA	NA
1217	Digitaria ramularis	Digitaria ramularis	Poaceae	1	NA	NA
1217	Echinochloa colona	Echinochloa colona	Poaceae	0	NA	NA
1217	Ectrosia leporina	Ectrosia leporina	Poaceae	1	NA	NA
1217	Eleusine indica	Eleusine indica	Poaceae	0	NA	NA
1217	Enneapogon nigricans	Enneapogon nigricans	Poaceae	1	NA	NA
1217	Enneapogon robustissimus	Enneapogon robustissimus	Poaceae	1	NA	NA
1217	Eragrostis cumingii	Eragrostis cumingii	Poaceae	1	NA	NA
1217	Eragrostis elongata	Eragrostis elongata	Poaceae	1	NA	NA
1217	Eragrostis interrupta	Eragrostis interrupta	Poaceae	1	NA	NA
1217	Eragrostis leptostachya	Eragrostis leptostachya	Poaceae	1	NA	NA
1217	Eragrostis sororia	Eragrostis sororia	Poaceae	1	NA	NA
1217	Eragrostis tenuifolia	Eragrostis tenuifolia	Poaceae	0	NA	NA
1217	Eriachne obtusa	Eriachne obtusa	Poaceae	1	NA	NA
1217	Eriachne rara	Eriachne rara	Poaceae	1	NA	NA
1217	Eriachne squarrosa	Eriachne squarrosa	Poaceae	1	NA	NA
1217	Eriachne triodioides	Eriachne triodioides	Poaceae	1	NA	NA
1217	Heteropogon contortus	Heteropogon contortus	Poaceae	1	NA	NA
1217	Heteropogon triticeus	Heteropogon triticeus	Poaceae	1	NA	NA
1217	Imperata cylindrica	Imperata cylindrica	Poaceae	1	NA	NA
1217	Ischaemum australe var. villosum	Ischaemum australe	Poaceae	1	NA	NA
1217	Leersia hexandra	Leersia hexandra	Poaceae	1	NA	NA
1217	Lepturus repens	Lepturus repens	Poaceae	1	NA	NA
1217	Megathyrsus maximus	Megathyrsus maximus	Poaceae	0	NA	NA
1217	Melinus repens	Melinis repens	Poaceae	0	NA	NA
1217	Mnesithea rottboellioides	Mnesithea rottboellioides	Poaceae	1	NA	NA
1217	Oplismenus aemulus	Oplismenus hirtellus	Poaceae	1	NA	NA
1217	Oplismenus burmannii	Oplismenus burmanni	Poaceae	1	NA	NA
1217	Ottochloa nodosa	Ottochloa nodosa	Poaceae	1	NA	NA
1217	Panicum decompositum	Panicum decompositum	Poaceae	1	NA	NA
1217	Panicum effusum	Panicum effusum	Poaceae	1	NA	NA
1217	Panicum mitchellii	Panicum mitchellii	Poaceae	1	NA	NA
1217	Panicum trichoides	Panicum trichoides	Poaceae	1	NA	NA
1217	Paspalidium disjunctum	Paspalidium distans	Poaceae	1	NA	NA
1217	Paspalidium distans	Paspalidium distans	Poaceae	1	NA	NA
1217	Paspalidium gracile	Paspalidium gracile	Poaceae	1	NA	NA
1217	Paspalidium rarum	Paspalidium rarum	Poaceae	1	NA	NA
1217	Paspalum vaginatum	Paspalum vaginatum	Poaceae	1	NA	NA
1217	Pennisetum ciliare	Cenchrus ciliaris	Poaceae	1	NA	NA
1217	Perotis rara	Perotis rara	Poaceae	1	NA	NA
1217	Phragmites australis	Phragmites australis	Poaceae	1	NA	NA
1217	Phragmites vallatoria	Phragmites karka	Poaceae	1	NA	NA
1217	Setaria australiensis	Setaria australiensis	Poaceae	1	NA	NA
1217	Setaria surgens	Setaria surgens	Poaceae	1	NA	NA
1217	Sarga leiocladum	Sorghum leiocladum	Poaceae	1	NA	NA
1217	Sarga plumosum	Sorghum plumosum	Poaceae	1	NA	NA
1217	Sorghum bicolor	Sorghum bicolor	Poaceae	0	NA	NA
1217	Spinifex sericeus	Spinifex sericeus	Poaceae	1	NA	NA
1217	Sporobolus jacquemontii	Sporobolus jacquemontii	Poaceae	0	NA	NA
1217	Sporobolus pyramidalis	Sporobolus pyramidalis	Poaceae	0	NA	NA
1217	Sporobolus virginicus	Sporobolus virginicus	Poaceae	1	NA	NA
1217	Themeda triandra	Themeda triandra	Poaceae	1	NA	NA
1217	Thuarea involuta	Thuarea involuta	Poaceae	1	NA	NA
1217	Triodia stenostachya	Triodia stenostachya	Poaceae	1	NA	NA
1217	Urochloa mosambicensis	Urochloa mosambicensis	Poaceae	0	NA	NA
1217	Urochloa mutica	Urochloa mutica	Poaceae	1	NA	NA
1217	Urochloa subquadripara	Urochloa subquadripara	Poaceae	1	NA	NA
1217	Antigonon leptopus	Antigonon leptopus	Polygonaceae	0	NA	NA
1217	Persicaria attenuata	Persicaria attenuata	Polygonaceae	1	NA	NA
1217	Portulaca filifolia	Portulaca filifolia	Portulacaceae	1	NA	NA
1217	Portulaca oleracea	Portulaca oleracea	Portulacaceae	1	NA	NA
1217	Portulaca pilosa	Portulaca pilosa	Portulacaceae	1	NA	NA
1217	Grevillea parallela	Grevillea parallela	Proteaceae	1	NA	NA
1217	Grevillea pteridifolia	Grevillea pteridifolia	Proteaceae	1	NA	NA
1217	Persoonia falcata	Persoonia falcata	Proteaceae	1	NA	NA
1217	Xylomelum scottianum	Xylomelum scottianum	Proteaceae	1	NA	NA
1217	Drypetes deplanchei	Drypetes deplanchei	Putranjivaceae	1	NA	NA
1217	Alphitonia excelsa	Alphitonia excelsa	Rhamnaceae	1	NA	NA
1217	Colubrina asiatica	Colubrina asiatica	Rhamnaceae	1	NA	NA
1217	Emmenosperma alphitonioides	Emmenosperma alphitonioides	Rhamnaceae	1	NA	NA
1217	Zizyphus mauritiana	Ziziphus mauritiana	Rhamnaceae	1	NA	NA
1217	Bruguiera exaristata	Bruguiera exaristata	Rhizophoraceae	1	NA	NA
1217	Bruguiera gymnorrhiza	Bruguiera gymnorhiza	Rhizophoraceae	1	NA	NA
1217	Carallia brachiata	Carallia brachiata	Rhizophoraceae	1	NA	NA
1217	Ceriops tagal	Ceriops tagal	Rhizophoraceae	1	NA	NA
1217	Rhizophora apiculata	Rhizophora apiculata	Rhizophoraceae	1	NA	NA
1217	Rhizophora stylosa	Rhizophora stylosa	Rhizophoraceae	1	NA	NA
1217	Rubus moluccanus	Rubus moluccanus	Rosaceae	1	NA	NA
1217	Aidia racemosa	Aidia racemosa	Rubiaceae	1	NA	NA
1217	Coelospermum paniculatum	Coelospermum paniculatum	Rubiaceae	1	NA	NA
1217	Cyclophyllum coprosmoides	Cyclophyllum coprosmoides	Rubiaceae	1	NA	NA
1217	Guettarda speciosa	Guettarda speciosa	Rubiaceae	1	NA	NA
1217	Ixora timorensis	Ixora timorensis	Rubiaceae	1	NA	NA
1217	Larsenaikia ochreata	Larsenaikia ochreata	Rubiaceae	1	NA	NA
1217	Mitracarpus hirtus	Mitracarpus hirtus	Rubiaceae	0	NA	NA
1217	Morinda canthoides	Gynochthodes canthoides	Rubiaceae	1	NA	NA
1217	Morinda citrifolia	Morinda citrifolia	Rubiaceae	1	NA	NA
1217	Nauclea orientalis	Nauclea orientalis	Rubiaceae	1	NA	NA
1217	Oldenlandia corymbosa	Oldenlandia corymbosa	Rubiaceae	1	NA	NA
1217	Pavetta australiensis var. australiensis	Pavetta australiensis	Rubiaceae	1	NA	NA
1217	Pogonolobus reticulatus	Coelospermum reticulatum	Rubiaceae	1	NA	NA
1217	Psychotria dallachiana	Psychotria dallachiana	Rubiaceae	1	NA	NA
1217	Psychotria filzalanii	Psychotria fitzalanii	Rubiaceae	1	NA	NA
1217	Psychotria poliostemma	Psychotria poliostemma	Rubiaceae	1	NA	NA
1217	Psydrax attenuata	Psydrax attenuata	Rubiaceae	1	NA	NA
1217	Psydrax lamprophylla	Psydrax lamprophylla	Rubiaceae	1	NA	NA
1217	Psydrax odorata	Psydrax odorata	Rubiaceae	1	NA	NA
1217	Psydrax saligna	Psydrax saligna	Rubiaceae	1	NA	NA
1217	Psydrax sp.	Psydrax spec.	Rubiaceae	1	NA	NA
1217	Richardia brasiliensis	Richardia brasiliensis	Rubiaceae	0	NA	NA
1217	Spermacoce brachystema	Spermacoce brachystema	Rubiaceae	1	NA	NA
1217	Timonius timon	Timonius timon	Rubiaceae	1	NA	NA
1217	Acronychia laevis	Acronychia laevis	Rutaceae	1	NA	NA
1217	Clausena brevistyla	Clausena brevistyla	Rutaceae	1	NA	NA
1217	Geijera salicifolia	Geijera salicifolia	Rutaceae	1	NA	NA
1217	Glycosmis trifoliata	Glycosmis trifoliata	Rutaceae	1	NA	NA
1217	Micromelum minutum	Micromelum minutum	Rutaceae	1	NA	NA
1217	Murraya ovatifoliolata	Murraya paniculata	Rutaceae	1	NA	NA
1217	Exocarpos latifolius	Exocarpos latifolius	Santalaceae	1	NA	NA
1217	Alectryon connatus	Alectryon connatus	Sapindaceae	1	NA	NA
1217	Alectryon reticulatus	Alectryon reticulatus	Sapindaceae	1	NA	NA
1217	Alectryon tomentosus	Alectryon tomentosus	Sapindaceae	1	NA	NA
1217	Arytera divaricata	Arytera divaricata	Sapindaceae	1	NA	NA
1217	Atalaya multiflora	Atalaya multiflora	Sapindaceae	1	NA	NA
1217	Cupaniopsis anacardioides	Cupaniopsis anacardioides	Sapindaceae	1	NA	NA
1217	Cupaniopsis wadsworthii	Cupaniopsis wadsworthii	Sapindaceae	1	NA	NA
1217	Dodonaea lanceolata	Dodonaea lanceolata	Sapindaceae	1	NA	NA
1217	Dodonaea viscosa subsp. viscosa	Dodonaea viscosa	Sapindaceae	1	NA	NA
1217	Ganophyllum falcatum	Ganophyllum falcatum	Sapindaceae	1	NA	NA
1217	Harpullia hillii	Harpullia hillii	Sapindaceae	1	NA	NA
1217	Harpullia pendula	Harpullia pendula	Sapindaceae	1	NA	NA
1217	Jagera pseudorhus	Jagera pseudorhus	Sapindaceae	1	NA	NA
1217	Mimusops elengi	Mimusops elengi	Sapotaceae	1	NA	NA
1217	Niemeyera antiloga	Amorphospermum antilogum	Sapotaceae	1	NA	NA
1217	Planchonella chartacea	Planchonella chartacea	Sapotaceae	1	NA	NA
1217	Planchonella pohlmaniana	Planchonella pohlmaniana	Sapotaceae	1	NA	NA
1217	Planchonella queenslandica	Pleioluma queenslandica	Sapotaceae	1	NA	NA
1217	Sersalisia sericea	Sersalisia sericea	Sapotaceae	1	NA	NA
1217	Lindernia crustacea	Torenia crustacea	Linderniaceae	1	NA	NA
1217	Scoparia dulcis	Scoparia dulcis	Plantaginaceae	0	NA	NA
1217	Striga curviflora	Striga curviflora	Orobanchaceae	1	NA	NA
1217	Brucea javanica	Brucea javanica	Simaroubaceae	1	NA	NA
1217	Smilax australis	Smilax australis	Smilacaceae	1	NA	NA
1217	Datura ferox	Datura ferox	Solanaceae	0	NA	NA
1217	Solanum ellipticum	Solanum ellipticum	Solanaceae	1	NA	NA
1217	Solanum furfuraceum	Solanum furfuraceum	Solanaceae	1	NA	NA
1217	Solanum sporadotrichum	Solanum sporadotrichum	Solanaceae	1	NA	NA
1217	Solanum torvum	Solanum torvum	Solanaceae	0	NA	NA
1217	Corchorus aestuans	Corchorus aestuans	Malvaceae	1	NA	NA
1217	Corchorus hygrophilus	Corchorus hygrophilus	Malvaceae	1	NA	NA
1217	Grewia australis	Grewia australis	Malvaceae	1	NA	NA
1217	Grewia graniticola	Grewia graniticola	Malvaceae	1	NA	NA
1217	Grewia retusifolia	Grewia retusifolia	Malvaceae	1	NA	NA
1217	Grewia scabrella	Grewia scabrella	Malvaceae	1	NA	NA
1217	Triumfetta repens	Triumfetta repens	Malvaceae	1	NA	NA
1217	Triumfetta rhomboidea	Triumfetta rhomboidea	Malvaceae	0	NA	NA
1217	Brachychiton australis	Brachychiton australis	Malvaceae	1	NA	NA
1217	Brachychiton bidwillii	Brachychiton bidwillii	Malvaceae	1	NA	NA
1217	Sterculia quadrifida	Sterculia quadrifida	Malvaceae	1	NA	NA
1217	Stylidium tenerum	Stylidium tenerum	Stylidiaceae	1	NA	NA
1217	Tacca leontopetaloides	Tacca leontopetaloides	Dioscoreaceae	1	NA	NA
1217	Pimelea sericostachya	Pimelea sericostachya	Thymelaeaceae	1	NA	NA
1217	Thecanthes cornucopiae	Pimelea cornucopiae	Thymelaeaceae	1	NA	NA
1217	Wikstroemia indica	Wikstroemia indica	Thymelaeaceae	1	NA	NA
1217	Turnera ulmifolia	Turnera ulmifolia	Passifloraceae	0	NA	NA
1217	Typha orientalis	Typha orientalis	Typhaceae	1	NA	NA
1217	Aphananthe philippinensis	Aphananthe philippinensis	Cannabaceae	1	NA	NA
1217	Celtis paniculata	Celtis paniculata	Cannabaceae	1	NA	NA
1217	Trema tomentosa var. viridis	Trema tomentosa	Cannabaceae	1	NA	NA
1217	Dendrocnide moroides	Dendrocnide moroides	Urticaceae	1	NA	NA
1217	Pipturus argenteus	Pipturus argenteus	Urticaceae	1	NA	NA
1217	Lantana camara	Lantana camara	Verbenaceae	0	NA	NA
1217	Stachytarpheta jamaicensis	Stachytarpheta jamaicensis	Verbenaceae	0	NA	NA
1217	Stachytarpheta mutabilis	Stachytarpheta mutabilis	Verbenaceae	0	NA	NA
1217	Hybanthus enneaspermus	Afrohybanthus enneaspermus	Violaceae	1	NA	NA
1217	Viscum articulatum	Viscum articulatum	Santalaceae	1	NA	NA
1217	Cayratia japonica	Causonis japonica	Vitaceae	1	NA	NA
1217	Cayratia trifolia	Causonis trifolia	Vitaceae	1	NA	NA
1217	Cissus antarctica	Cissus antarctica	Vitaceae	1	NA	NA
1217	Cissus cardiophylla	Cissus cardiophylla	Vitaceae	1	NA	NA
1217	Cissus oblonga	Cissus oblonga	Vitaceae	1	NA	NA
1217	Cissus penninervis	Cissus penninervis	Vitaceae	1	NA	NA
1217	Cissus reniformis	Cissus reniformis	Vitaceae	1	NA	NA
1217	Clematicissus opaca	Clematicissus opaca	Vitaceae	1	NA	NA
1217	Tetrastigma nitens	Tetrastigma nitens	Vitaceae	1	NA	NA
1217	Tetrastigma thorsborneorum	Tetrastigma thorsborneorum	Vitaceae	1	NA	NA
1217	Xanthophyllum octandrum	Xanthophyllum octandrum	Polygalaceae	1	NA	NA
1217	Xanthorrhoea johnsonii	Xanthorrhoea johnsonii	Asphodelaceae	1	NA	NA
1217	Alpinia caerulea	Alpinia caerulea	Zingiberaceae	1	NA	NA
1217	Tribulus cistoides	Tribulus cistoides	Zygophyllaceae	1	NA	NA
1217	Tribulus terrestris	Tribulus terrestris	Zygophyllaceae	1	NA	NA
1218	Adiantum aethiopicum	Adiantum aethiopicum	Pteridaceae	1	0	NA
1218	Drynaria sparsisora	Drynaria sparsisora	Polypodiaceae	1	0	NA
1218	Cheilanthes tenuifolia	Cheilanthes tenuifolia	Pteridaceae	1	0	NA
1218	Cycas media	Cycas media	Cycadaceae	1	0	NA
1218	Carprobrotus glaucescens	Carpobrotus glaucescens	Aizoaceae	1	0	NA
1218	Sesuvium portulacastrum	Sesuvium portulacastrum	Aizoaceae	1	0	NA
1218	Achyranthes aspera	Achyranthes aspera	Amaranthaceae	1	0	NA
1218	Euroschinus falcata	Euroschinus falcata	Anacardiaceae	1	0	NA
1218	Pleiogynium timorense	Pleiogynium timoriense	Anacardiaceae	1	0	NA
1218	Alyxia ruscifolia	Alyxia ruscifolia	Apocynaceae	1	0	NA
1218	Ervatamia orientalis	Tabernaemontana orientalis	Apocynaceae	1	0	NA
1218	Ochrosia elliptica	Ochrosia elliptica	Apocynaceae	1	0	NA
1218	Parsonsia sp.	Parsonsia spec.	Apocynaceae	1	0	NA
1218	Aristolochia pubera	Aristolochia pubera	Aristolochiaceae	1	0	NA
1218	Hoya australis	Hoya australis	Apocynaceae	1	0	NA
1218	Ischnostemma carnosum	Vincetoxicum carnosum	Apocynaceae	1	0	NA
1218	Sarcostemma australis	Cynanchum viminale	Apocynaceae	1	0	NA
1218	Ageratum conyzoides	Ageratum conyzoides	Asteraceae	0	1	NA
1218	Bidens pilosa	Bidens pilosa	Asteraceae	0	1	NA
1218	Emilia sonchifolia	Emilia sonchifolia	Asteraceae	1	0	NA
1218	Epaltes australis	Sphaeromorphaea australis	Asteraceae	1	0	NA
1218	Gnaphalium luteo-album	Pseudognaphalium luteoalbum	Asteraceae	0	1	NA
1218	Helichrysum boormanii subsp.tryonii	Coronidium boormanii	Asteraceae	1	0	NA
1218	Helichrysum ramosissimum	Chrysocephalum apiculatum	Asteraceae	1	0	NA
1218	Sigesbeckia orientalis	Sigesbeckia orientalis	Asteraceae	0	1	NA
1218	Sonchus oleraceus	Sonchus oleraceus	Asteraceae	0	1	NA
1218	Tridax procumbens	Tridax procumbens	Asteraceae	0	1	NA
1218	Vernonia cinerea	Cyanthillium cinereum	Asteraceae	1	0	NA
1218	Wedelia biflora	Wollastonia biflora	Asteraceae	1	0	NA
1218	Wedelia spilanthoides	Apowollastonia spilanthoides	Asteraceae	1	0	NA
1218	Avicennia eucalyptifolia	Avicennia marina	Acanthaceae	1	0	NA
1218	Argusia argentia	Argusia argentea	Boraginaceae	1	0	NA
1218	Cordia subcordata	Cordia subcordata	Boraginaceae	1	0	NA
1218	Capparis sp.	Capparis spec.	Capparaceae	1	0	NA
1218	Cassia mimosoides	Chamaecrista mimosoides	Fabaceae	1	0	NA
1218	Casuarina equisetifolia var. incana	Casuarina equisetifolia	Casuarinaceae	1	0	NA
1218	Maytenus disperma	Denhamia disperma	Celastraceae	1	0	NA
1218	Halosarcia indica subsp. leiostachya	Tecticornia indica	Amaranthaceae	1	0	NA
1218	Salsola kali	Salsola australis	Amaranthaceae	1	0	NA
1218	Suaeda australis	Suaeda australis	Amaranthaceae	1	0	NA
1218	Evolvulus alsinoides	Evolvulus alsinoides	Convolvulaceae	1	0	NA
1218	Ipomoea littoralis	Ipomoea littoralis	Convolvulaceae	1	0	NA
1218	Ipomoea macrantha	Ipomoea macrantha	Convolvulaceae	1	0	NA
1218	Ipomoea pes-caprae subsp. brasiliensis	Ipomoea pes-caprae	Convolvulaceae	1	0	NA
1218	Ipomoea plebeia	Ipomoea plebeia	Convolvulaceae	0	1	NA
1218	Ipomoea triloba	Ipomoea triloba	Convolvulaceae	0	1	NA
1218	Jacquemontia paniculata var. tomentosa	Jacquemontia paniculata	Convolvulaceae	1	0	NA
1218	Mukia maderaspatana	Cucumis althaeoides	Cucurbitaceae	1	0	NA
1218	Diospyros ferrea var. geminata	Diospyros geminata	Ebenaceae	1	0	NA
1218	Breynia oblongifolia	Breynia oblongifolia	Phyllanthaceae	1	0	NA
1218	Claoxylon tenerifolium	Claoxylon tenerifolium	Euphorbiaceae	1	0	NA
1218	Drypetes australasica	Drypetes deplanchei	Putranjivaceae	1	0	NA
1218	Euphorbia atoto	Euphorbia litticola	Euphorbiaceae	1	0	NA
1218	Euphorbia hirta	Euphorbia hirta	Euphorbiaceae	0	1	NA
1218	Euphorbia tannensis subsp. tannensis	Euphorbia tannensis	Euphorbiaceae	1	0	NA
1218	Excoecaria agallocha	Excoecaria agallocha	Euphorbiaceae	1	0	NA
1218	Glochidion lobocarpum	Glochidion lobocarpum	Phyllanthaceae	1	0	NA
1218	Mallotus discolor	Mallotus discolor	Euphorbiaceae	1	0	NA
1218	Abrus precatorius	Abrus precatorius	Fabaceae	1	0	NA
1218	Alysicarpus ovalifolius	Alysicarpus ovalifolius	Fabaceae	1	0	NA
1218	Cajarnus marmoratus	Cajanus marmoratus	Fabaceae	1	0	NA
1218	Canavalia rosea	Canavalia rosea	Fabaceae	1	0	NA
1218	Crotalaria linifolia	Crotalaria montana	Fabaceae	1	0	NA
1218	Crotalaria montana	Crotalaria montana	Fabaceae	1	0	NA
1218	Crotalaria pallida	Crotalaria pallida	Fabaceae	0	1	NA
1218	Derris trifoliata	Derris trifoliata	Fabaceae	1	0	NA
1218	Flemingia parviflora	Flemingia parviflora	Fabaceae	1	0	NA
1218	Galactia tenuiflora	Galactia tenuiflora	Fabaceae	1	0	NA
1218	Glycine tornentella	Glycine tomentella	Fabaceae	1	0	NA
1218	Sophora tomentosa	Sophora tomentosa	Fabaceae	1	0	NA
1218	Tephrosia filipes	Tephrosia filipes	Fabaceae	1	0	NA
1218	Tephrosia purpurea var. sericea	Tephrosia purpurea	Fabaceae	1	0	NA
1218	Vigna mungo	Vigna mungo	Fabaceae	0	1	NA
1218	Zornia muriculata	Zornia muriculata	Fabaceae	1	0	NA
1218	Scaevola sericea	Scaevola taccada	Goodeniaceae	1	0	NA
1218	Cassytha filiformis	Cassytha filiformis	Lauraceae	1	0	NA
1218	Cassytha pubescens	Cassytha pubescens	Lauraceae	1	0	NA
1218	Amyema congener subsp. congener	Amyema congener	Loranthaceae	1	0	NA
1218	Amyema mackayense	Amyema mackayensis	Loranthaceae	1	0	NA
1218	Abutilon indicum var. australiense	Abutilon indicum	Malvaceae	1	0	NA
1218	Malvastrum americanum	Malvastrum americanum	Malvaceae	1	0	NA
1218	Sida cordifolia	Sida cordifolia	Malvaceae	1	0	NA
1218	Thespesia populnea	Thespesia populnea	Malvaceae	1	0	NA
1218	Stephania japonica var. timorensis	Stephania japonica	Menispermaceae	1	0	NA
1218	Tinospora smilacina	Tinospora smilacina	Menispermaceae	1	0	NA
1218	Albizia sp.	Albizia spec.	Fabaceae	1	0	NA
1218	Desmanthus virgatus	Desmanthus virgatus	Fabaceae	0	1	NA
1218	Neptunia gracilis	Neptunia gracilis	Fabaceae	1	0	NA
1218	Ficus microcarpa	Ficus microcarpa	Moraceae	1	0	NA
1218	Ficus obliqua var. obliqua	Ficus obliqua	Moraceae	1	0	NA
1218	Ficus opposita	Ficus opposita	Moraceae	1	0	NA
1218	Ficus virens var. sublanceolata	Ficus virens	Moraceae	1	0	NA
1218	Malaisia scandens	Malaisia scandens	Moraceae	1	0	NA
1218	Myoporum acuminatum	Myoporum acuminatum	Scrophulariaceae	1	0	NA
1218	Eucalyptus alba X Eucalyptus tereticornis	Eucalyptus alba	Myrtaceae	1	0	NA
1218	Eucalyptus intermedia	Corymbia intermedia	Myrtaceae	1	0	NA
1218	Eucalyptus papuana	Corymbia papuana	Myrtaceae	1	0	NA
1218	Eucalyptus sp.	Eucalyptus spec.	Myrtaceae	1	0	NA
1218	Eucalyptus tereticornis	Eucalyptus tereticornis	Myrtaceae	1	0	NA
1218	Eucalyptus tessellaris	Corymbia tessellaris	Myrtaceae	1	0	NA
1218	Boerhavia tetranda	Boerhavia albiflora	Nyctaginaceae	1	0	NA
1218	Jasminum didymum subsp. racemosum	Jasminum didymum	Oleaceae	1	0	NA
1218	Jasminum simplicifolium subsp. australiense	Jasminum simplicifolium	Oleaceae	1	0	NA
1218	Olea paniculata	Olea paniculata	Oleaceae	1	0	NA
1218	Oxalis corniculata	Oxalis corniculata	Oxalidaceae	1	0	NA
1218	Passiflora foetida	Passiflora foetida	Passifloraceae	0	1	NA
1218	Passiflora suberosa	Passiflora suberosa	Passifloraceae	0	1	NA
1218	Pittosporum venulosum	Pittosporum venulosum	Pittosporaceae	1	0	NA
1218	Portulaca australis	Portulaca australis	Portulacaceae	1	0	NA
1218	Grevillea sp.	Grevillea spec.	Proteaceae	1	0	NA
1218	Cyperus enervis	Cyperus enervis	Cyperaceae	1	0	NA
1218	Fimbristylis sp.	Fimbristylis spec.	Cyperaceae	1	0	NA
1218	Gahnia aspera	Gahnia aspera	Cyperaceae	1	0	NA
1218	Dioscorea transvera	Dioscorea transversa	Dioscoreaceae	1	0	NA
1218	Dianella caerulea var. vannata	Dianella caerulea	Asphodelaceae	1	0	NA
1218	Dianella caerulea var. aguilania	Dianella caerulea	Asphodelaceae	1	0	NA
1218	Diuris punctata	Diuris punctata	Orchidaceae	1	0	NA
1218	Pandanus tectorius	Pandanus tectorius	Pandanaceae	1	0	NA
1218	Eustrephus latifolius	Eustrephus latifolius	Asparagaceae	1	0	NA
1218	Aristida sp.	Aristida spec.	Poaceae	1	0	NA
1218	Cenchrus echinatus	Cenchrus echinatus	Poaceae	0	1	NA
1218	Dichanthium annulatum	Dichanthium annulatum	Poaceae	0	1	NA
1218	Digitaria divaricatissima	Digitaria divaricatissima	Poaceae	1	0	NA
1218	Eragrostis interrupta	Eragrostis interrupta	Poaceae	1	0	NA
1218	Heteropogon contortus	Heteropogon contortus	Poaceae	1	0	NA
1218	Heteropogon triticeus	Heteropogon triticeus	Poaceae	1	0	NA
1218	Imperata cylindrica	Imperata cylindrica	Poaceae	1	0	NA
1218	Lepturus repens	Lepturus repens	Poaceae	1	0	NA
1218	Panicum decompositum	Panicum decompositum	Poaceae	1	0	NA
1218	Setaria paspalidioides	Setaria paspalidioides	Poaceae	1	0	NA
1218	Sorghum nitidum	Sorghum nitidum	Poaceae	1	0	NA
1218	Sporobolus virginicus	Sporobolus virginicus	Poaceae	1	0	NA
1218	Themeda triandra	Themeda triandra	Poaceae	1	0	NA
1218	Thuarea involuta	Thuarea involuta	Poaceae	1	0	NA
1218	Lomandra longifolia	Lomandra longifolia	Asparagaceae	1	0	NA
1219	Acacia podalyriaefolia	Acacia podalyriifolia	Fabaceae	0	1	NA
1219	Acacia pulchella	Acacia pulchella	Fabaceae	1	0	NA
1219	Acacia saligna	Acacia saligna	Fabaceae	1	0	NA
1219	Actinostrobus pyramidalis	Callitris pyramidalis	Cupressaceae	1	0	NA
1219	Aira caryophyllea	Aira caryophyllea	Poaceae	0	1	NA
1219	Amaryllis belladona	Amaryllis belladonna	Amaryllidaceae	0	1	NA
1219	Amyema miquelii	Amyema miquelii	Loranthaceae	1	0	NA
1219	Anagallis arvensis	Lysimachia arvensis	Primulaceae	0	1	NA
1219	Angianthus drummondii	Angianthus drummondii	Asteraceae	1	0	NA
1219	Anigozanthos viridis	Anigozanthos viridis	Haemodoraceae	1	0	NA
1219	Anthocercis littorea	Anthocercis littorea	Solanaceae	1	0	NA
1219	Anthotium humile	Anthotium humile	Goodeniaceae	1	0	NA
1219	Aphelia cyperoides	Aphelia cyperoides	Restionaceae	1	0	NA
1219	Apium prostratum	Apium prostratum	Apiaceae	1	0	NA
1219	Arctotheca calendula	Arctotheca calendula	Asteraceae	1	0	NA
1219	Arthropodium capillipes	Dichopogon capillipes	Asparagaceae	1	0	NA
1219	Aster subulatus	Symphyotrichum subulatum	Asteraceae	0	1	NA
1219	Atriplex hypoleuca	Atriplex hypoleuca	Amaranthaceae	1	0	NA
1219	Avena fatua	Avena fatua	Poaceae	0	1	NA
1219	Babiana stricta	Babiana stricta	Iridaceae	0	1	NA
1219	Banksta littoralis	Banksia littoralis	Proteaceae	1	0	NA
1219	Borya scirpoidea	Borya scirpoidea	Boryaceae	1	0	NA
1219	Brachycome bellidioides	Brachyscome bellidioides	Asteraceae	1	0	NA
1219	Briza maxima	Briza maxima	NA	0	1	NA
1219	Briza minor	Briza minor	Poaceae	0	1	NA
1219	Bromus diandrus	Bromus diandrus	Poaceae	0	1	NA
1219	Bromus hordeaceus	Bromus hordeaceus	Poaceae	0	1	NA
1219	Bulbine semibarbata	Bulbine semibarbata	Asphodelaceae	1	0	NA
1219	Burchardia multiflora	Burchardia multiflora	Colchicaceae	1	0	NA
1219	Caesia parviflora	Caesia parviflora	Asphodelaceae	1	0	NA
1219	Cakile maratima	Cakile maritima	Brassicaceae	0	1	NA
1219	Caladenia deformis	Pheladenia deformis	Orchidaceae	1	0	NA
1219	Caladenia flava	Caladenia flava	Orchidaceae	1	0	NA
1219	Caladenia gemmata	Cyanicula gemmata	Orchidaceae	1	0	NA
1219	Caladenia huegelii	Caladenia huegelii	Orchidaceae	1	0	NA
1219	Caladenia latifolia	Caladenia latifolia	Orchidaceae	1	0	NA
1219	Caladenia marginata	Caladenia marginata	Orchidaceae	1	0	NA
1219	Caladenia menziesii	Leptoceras menziesii	Orchidaceae	1	0	NA
1219	Calandrinia corrigioloides	Calandrinia corrigioloides	Montiaceae	1	0	NA
1219	Calandrinia granulifera	Calandrinia granulifera	Montiaceae	1	0	NA
1219	Calothamnus lateralis	Calothamnus lateralis	Myrtaceae	1	0	NA
1219	Carex fascicularis	Carex fascicularis	Cyperaceae	1	0	NA
1219	Carpobrotus edulis	Carpobrotus edulis	Aizoaceae	0	1	NA
1219	Carpobrotus virescens	Carpobrotus virescens	Aizoaceae	1	0	NA
1219	Cartonema philydroides	Cartonema philydroides	Commelinaceae	1	0	NA
1219	Cassytha racemosa	Cassytha racemosa	Lauraceae	1	0	NA
1219	Casuarina obesa	Casuarina obesa	Casuarinaceae	1	0	NA
1219	Centaurium erythraea	Centaurium erythraea	Gentianaceae	0	1	NA
1219	Centaurium spicatum	Schenkia australis	Gentianaceae	0	1	NA
1219	Centrolepis aristata	Centrolepis aristata	Restionaceae	1	0	NA
1219	Centrolepis drummondiana	Centrolepis drummondiana	Restionaceae	1	0	NA
1219	Centrolepis glabra	Centrolepis glabra	Restionaceae	1	0	NA
1219	Cerastrium glomeratum	Cerastium glomeratum	Caryophyllaceae	0	1	NA
1219	Chamaescilla corymbosa	Chamaescilla corymbosa	Asphodelaceae	1	0	NA
1219	Chenopodium murale	Chenopodium murale	Amaranthaceae	0	1	NA
1219	Cicendia filiformis	Cicendia filiformis	Gentianaceae	0	1	NA
1219	Gonocarpus nodulosus	Gonocarpus nodulosus	Haloragaceae	1	0	NA
1219	Conostylis aculeata	Conostylis aculeata	Haemodoraceae	1	0	NA
1219	Conyza bonariensis	Erigeron bonariensis	Asteraceae	0	1	NA
1219	Corynotheca micrantha	Corynotheca micrantha	Asphodelaceae	1	0	NA
1219	Cotula coronopifolia	Cotula coronopifolia	Asteraceae	1	0	NA
1219	Cotula cotuloides	Cotula cotuloides	Asteraceae	1	0	NA
1219	Cotula turbinata	Cotula turbinata	Asteraceae	0	1	NA
1219	Crassula coloraui	Crassula colorata	Crassulaceae	1	0	NA
1219	Crassula decumbens	Crassula decumbens	Crassulaceae	1	0	NA
1219	Crepis vesicaria	Crepis vesicaria	Asteraceae	0	1	NA
1219	Cynodon dactylon	Cynodon dactylon	Poaceae	0	1	NA
1219	Cytisus proliferus	Chamaecytisus albus	Fabaceae	0	1	NA
1219	Dampiera trigona	Dampiera trigona	Goodeniaceae	1	0	NA
1219	Danthonia raccmosa	Rytidosperma racemosum	Poaceae	1	0	NA
1219	Dianella divaricata	Dianella revoluta	Asphodelaceae	1	0	NA
1219	Dillwynia dillwynioides	Dillwynia dillwynioides	Fabaceae	1	0	NA
1219	Dischisma arenarium	Dischisma arenarium	Scrophulariaceae	0	1	NA
1219	Dittrichia graveolens	Dittrichia graveolens	Asteraceae	0	1	NA
1219	Diuris laxiflora	Diuris laxiflora	Orchidaceae	1	0	NA
1219	Diuris longifolia	Diuris longifolia	Orchidaceae	1	0	NA
1219	Drosera gigantea	Drosera gigantea	Droseraceae	1	0	NA
1219	Drosera glanduligera	Drosera glanduligera	Droseraceae	1	0	NA
1219	Drosera stolonifera	Drosera stolonifera	Droseraceae	1	0	NA
1219	Ehrharta calycina	Ehrharta calycina	Poaceae	0	1	NA
1219	Ehrharta longiflora	Ehrharta longiflora	Poaceae	0	1	NA
1219	Erodium botrys	Erodium botrys	Geraniaceae	0	1	NA
1219	Eryngium rostratum	Eryngium ovinum	Apiaceae	1	0	NA
1219	Eucalyptus rudis	Eucalyptus rudis	Myrtaceae	1	0	NA
1219	Exocarpos sparteus	Exocarpos sparteus	Santalaceae	1	0	NA
1219	Ferraria crispa	Ferraria crispa	Iridaceae	0	1	NA
1219	Freesia aff leichtlinii	Freesia leichtlinii subspec. leichtlinii x Freesia leichtlinii subspec. alba	Iridaceae	0	1	NA
1219	Gahnia trifida	Gahnia trifida	Cyperaceae	1	0	NA
1219	Galium divaricatum	Galium divaricatum	Rubiaceae	0	1	NA
1219	Geranium molle	Geranium molle	Geraniaceae	0	1	NA
1219	Gladiolus undulatus	Gladiolus undulatus	Iridaceae	0	1	NA
1219	Glossostigma diandrum	Glossostigma diandrum	Phrymaceae	1	0	NA
1219	Gompholobium tomentosum	Gompholobium tomentosum	Fabaceae	1	0	NA
1219	Goodenia filiformis	Goodenia filiformis	Goodeniaceae	1	0	NA
1219	Gratiola peruviana	Gratiola peruviana	Plantaginaceae	1	0	NA
1219	Haemodorum simplex	Haemodorum simplex	Haemodoraceae	1	0	NA
1219	Haemodorum spicatum	Haemodorum spicatum	Haemodoraceae	1	0	NA
1219	Hakea prostrata	Hakea prostrata	Proteaceae	1	0	NA
1219	Hakea varia	Hakea varia	Proteaceae	1	0	NA
1219	Haloragis brownii	Meionectes brownii	Haloragaceae	1	0	NA
1219	Halosarcia halocnemoides	Tecticornia halocnemoides	Amaranthaceae	1	0	NA
1219	Halosarcia indica ssp. bidens	Tecticornia indica	Amaranthaceae	1	0	NA
1219	Halosarcia syncarpa	Tecticornia syncarpa	Amaranthaceae	1	0	NA
1219	Hardenbergia comptoniana	Hardenbergia comptoniana	Fabaceae	1	0	NA
1219	Homalosciadium homalocarpum	Homalosciadium homalocarpum	Apiaceae	1	0	NA
1219	Homeria flaccida	Moraea flaccida	Iridaceae	0	1	NA
1219	Hordeum leporinum	Hordeum leporinum	Poaceae	0	1	NA
1219	Hydrocotyle alata	Hydrocotyle alata	Araliaceae	1	0	NA
1219	Hypochaeris glabra	Hypochaeris glabra	Asteraceae	0	1	NA
1219	Isolepis marginata	Isolepis marginata	Cyperaceae	1	0	NA
1219	Isolepis nodosa	Ficinia nodosa	Cyperaceae	1	0	NA
1219	Isolepis oldfieldiana	Isolepis oldfieldiana	Cyperaceae	1	0	NA
1219	Isolepis setiformis	Isolepis cernua	Cyperaceae	1	0	NA
1219	Isolepis sp.	Isolepis spec.	Cyperaceae	1	0	NA
1219	Ixia maculata	Ixia maculata	Iridaceae	0	1	NA
1219	Jacksonia stembergiana	Jacksonia sternbergiana	Fabaceae	1	0	NA
1219	Juncus bufonius	Juncus bufonius	Juncaceae	1	0	NA
1219	Juncus capitatus	Juncus capitatus	Juncaceae	0	1	NA
1219	Juncus krausii	Juncus kraussii	Juncaceae	1	0	NA
1219	Juncus subsecundus	Juncus subsecundus	Juncaceae	1	0	NA
1219	Kennedia prostrata	Kennedia prostrata	NA	1	0	NA
1219	Kunzea ericifolia	Kunzea ericifolia	Myrtaceae	1	0	NA
1219	Kunzea recurva	Kunzea recurva	Myrtaceae	1	0	NA
1219	Lagurus ovatus	Lagurus ovatus	Poaceae	0	1	NA
1219	Lepidosperma longitudinale	Lepidosperma longitudinale	Cyperaceae	1	0	NA
1219	Lepidosperma tenue	Lepidosperma tenue	Cyperaceae	1	0	NA
1219	Leptocarpus coangustatus	Leptocarpus coangustatus	Restionaceae	1	0	NA
1219	Leptospermum laevigatum	Leptospermum laevigatum	Myrtaceae	0	1	NA
1219	Lobelia alata	Lobelia anceps	Campanulaceae	1	0	NA
1219	Lobelia tenuior	Lobelia tenuior	Campanulaceae	1	0	NA
1219	Lolium perenne	Lolium perenne	Poaceae	0	1	NA
1219	Lolium rigidum	Lolium rigidum	Poaceae	0	1	NA
1219	Lotus suaveolens	Lotus subbiflorus	Fabaceae	0	1	NA
1219	Lupinus angustifolius	Lupinus angustifolius	Fabaceae	0	1	NA
1219	Lupinus cosentinii	Lupinus cosentinii	Fabaceae	0	1	NA
1219	Lupinus luteus	Lupinus luteus	Fabaceae	0	1	NA
1219	Lupinus mutabilis	Lupinus mutabilis	Fabaceae	0	1	NA
1219	Lyperanthus nigricans	Pyrorchis nigricans	Orchidaceae	1	0	NA
1219	Lysiana casuarinae	Lysiana casuarinae	Loranthaceae	1	0	NA
1219	Macrozamia riedlei	Macrozamia riedlei	Zamiaceae	1	0	NA
1219	Melaleuca cuticularis	Melaleuca cuticularis	Myrtaceae	1	0	NA
1219	Melaleuca incana	Melaleuca incana	Myrtaceae	1	0	NA
1219	Melaleuca rhaphiophylla	Melaleuca rhaphiophylla	Myrtaceae	1	0	NA
1219	Melaleuca uncinata	Melaleuca uncinata	Myrtaceae	1	0	NA
1219	Melaleuca viminea	Melaleuca viminea	Myrtaceae	1	0	NA
1219	Melilatus indica	Melilotus indicus	Fabaceae	0	1	NA
1219	Microlaena stipoides	Microlaena stipoides	Poaceae	1	0	NA
1219	Microtis orbicularis	Microtis orbicularis	Orchidaceae	1	0	NA
1219	Microtis unifolia	Microtis unifolia	Orchidaceae	1	0	NA
1219	Monadenia bracteata	Disa bracteata	Orchidaceae	0	1	NA
1219	Monopsis simplex	Monopsis debilis	Campanulaceae	0	1	NA
1219	Myoporum caprarioides	Myoporum caprarioides	Scrophulariaceae	1	0	NA
1219	Myriocephalus helichrysoides	Myriocephalus helichrysoides	Asteraceae	1	0	NA
1219	Myriophyllum drummondii	Myriophyllum drummondii	Haloragaceae	1	0	NA
1219	Narcissus tazetta	Narcissus tazetta	Amaryllidaceae	0	1	NA
1219	Opercularia vaginata	Opercularia vaginata	Rubiaceae	1	0	NA
1219	Ophioglossum lusitanicum	Ophioglossum lusitanicum	Ophioglossaceae	1	0	NA
1219	Orobanche minor	Orobanche minor	Orobanchaceae	0	1	NA
1219	Oxalis corniculata	Oxalis corniculata	Oxalidaceae	0	1	NA
1219	Oxalis glabra	Oxalis glabra	Oxalidaceae	0	1	NA
1219	Oxalis pes-caprae	Oxalis pes-caprae	Oxalidaceae	0	1	NA
1219	Oxalis purpurea	Oxalis purpurea	Oxalidaceae	0	1	NA
1219	Parentucellia viscosa	Bellardia viscosa	Orobanchaceae	0	1	NA
1219	Patersonia occidentalis	Patersonia occidentalis	Iridaceae	1	0	NA
1219	Pelargonium x domesticum	Pelargonium x domesticum	Geraniaceae	0	1	NA
1219	Pennisetum clandestinum	Cenchrus clandestinus	Poaceae	0	1	NA
1219	Petrorhagia velutina	Petrorhagia dubia	Caryophyllaceae	0	1	NA
1219	Philydrella pygmaea	Philydrella pygmaea	Philydraceae	1	0	NA
1219	Piptatherum miliaceum	Piptatherum miliaceum	Poaceae	0	1	NA
1219	Poa annua	Poa annua	Poaceae	0	1	NA
1219	Podolepis gracilis	Podolepis gracilis	Asteraceae	1	0	NA
1219	Pogonolepis stricta	Pogonolepis stricta	Asteraceae	1	0	NA
1219	Polycarpon tetraphyllum	Polycarpon tetraphyllum	Caryophyllaceae	0	1	NA
1219	Polypogon monspeliensis	Polypogon monspeliensis	Poaceae	0	1	NA
1219	Polypompholyx multifida	Utricularia multifida	Lentibulariaceae	1	0	NA
1219	Poranthera microphylla	Poranthera microphylla	Phyllanthaceae	1	0	NA
1219	Prasophyllum macrostachyum	Prasophyllum macrostachyum	Orchidaceae	1	0	NA
1219	Prasophyllum ovale	Prasophyllum ovale	Orchidaceae	1	0	NA
1219	Pseudognaphalium luteoalbum	Pseudognaphalium luteoalbum	Asteraceae	0	1	NA
1219	Quinetia urvillei	Quinetia urvillei	Asteraceae	1	0	NA
1219	Rhagodia baccata	Rhagodia baccata	Amaranthaceae	1	0	NA
1219	Romulea flava	Romulea flava	Iridaceae	0	1	NA
1219	Romulea rosea	Romulea rosea	Iridaceae	0	1	NA
1219	Rumex crispus	Rumex crispus	Polygonaceae	0	1	NA
1219	Ruppia maritima	Ruppia maritima	Ruppiaceae	1	0	NA
1219	Rutidosis multiflora	Siloxerus multiflorus	Asteraceae	1	0	NA
1219	Samolus junceus	Samolus junceus	Primulaceae	1	0	NA
1219	Samolus repens	Samolus repens	Primulaceae	1	0	NA
1219	Sarcocomia quinqueflora	Salicornia quinqueflora	Amaranthaceae	1	0	NA
1219	Schoenus rigens	Schoenus rigens	Cyperaceae	1	0	NA
1219	Senecio lautus	Senecio depressicola	Asteraceae	1	0	NA
1219	Silene gallica	Silene gallica	Caryophyllaceae	0	1	NA
1219	Siloxerus humifusus	Siloxerus humifusus	Asteraceae	1	0	NA
1219	Soliva pterosperma	Soliva sessilis	Asteraceae	0	1	NA
1219	Sonchus asper	Sonchus asper	Asteraceae	0	1	NA
1219	Sonchus oleraceus	Sonchus oleraceus	Asteraceae	0	1	NA
1219	Sowerbaea laxiflora	Sowerbaea laxiflora	Asparagaceae	1	0	NA
1219	Spergula arvensis	Spergula arvensis	Caryophyllaceae	0	1	NA
1219	Sporobolus virginicus	Sporobolus virginicus	Poaceae	0	1	NA
1219	Stachys arvensis	Stachys arvensis	Lamiaceae	0	1	NA
1219	Stellaria media	Stellaria media	Caryophyllaceae	0	1	NA
1219	Stenotaphrum secundatum	Stenotaphrum secundatum	Poaceae	0	1	NA
1219	Stipa campylachne	Austrostipa campylachne	Poaceae	1	0	NA
1219	Stipa compressa	Austrostipa compressa	Poaceae	1	0	NA
1219	Stipa flavescens	Austrostipa flavescens	Poaceae	1	0	NA
1219	Stylidium brunonianum	Stylidium brunonianum	Stylidiaceae	1	0	NA
1219	Stylidium calcaratum	Stylidium calcaratum	Stylidiaceae	1	0	NA
1219	Stylidium divaricatum	Stylidium divaricatum	Stylidiaceae	1	0	NA
1219	Stylidium inundatum	Stylidium inundatum	Stylidiaceae	1	0	NA
1219	Stylidium utricularioides	Stylidium utricularioides	Stylidiaceae	1	0	NA
1219	Sueda australis	Suaeda australis	Amaranthaceae	1	0	NA
1219	Thelymitra antennifera	Thelymitra antennifera	Orchidaceae	1	0	NA
1219	Thelymitra flexuosa	Thelymitra flexuosa	Orchidaceae	1	0	NA
1219	Threlkeldia diffusa	Threlkeldia diffusa	Amaranthaceae	1	0	NA
1219	Thysanotus manglesianus	Thysanotus manglesianus	Asparagaceae	1	0	NA
1219	Thysanotus sp.	Thysanotus spec.	Asparagaceae	1	0	NA
1219	Trachymene coerulea	Trachymene coerulea	Araliaceae	1	0	NA
1219	Trachymene pilosa	Trachymene pilosa	Araliaceae	1	0	NA
1219	Tribonanthes australis	Tribonanthes australis	Haemodoraceae	1	0	NA
1219	Tribonanthes violaceae	Tribonanthes violacea	Haemodoraceae	1	0	NA
1219	Tricoryne eliator	Tricoryne elatior	Asphodelaceae	1	0	NA
1219	Trifolium campestre	Trifolium campestre	Fabaceae	0	1	NA
1219	Trifolium dubium	Trifolium dubium	Fabaceae	0	1	NA
1219	Trifolium subterraneum	Trifolium subterraneum	Fabaceae	0	1	NA
1219	Triglochin calcitrapa	Triglochin calcitrapa	Juncaginaceae	1	0	NA
1219	Triglochin centrocarpa	Triglochin centrocarpa	Juncaginaceae	1	0	NA
1219	Triglochin mucronata	Triglochin mucronata	Juncaginaceae	1	0	NA
1219	Triglochin procera	Cycnogeton procerum	Juncaginaceae	1	0	NA
1219	Triglochin striata	Triglochin striata	Juncaginaceae	1	0	NA
1219	Tritonia lineata	Tritonia gladiolaris	Iridaceae	0	1	NA
1219	Ursina anthemoides	Ursinia anthemoides	Asteraceae	0	1	NA
1219	Vicia sativa	Vicia sativa	Fabaceae	0	1	NA
1219	Villarsia capilata	Liparophyllum capitatum	Menyanthaceae	1	0	NA
1219	Viminaria juncea	Viminaria juncea	Fabaceae	1	0	NA
1219	Vulpia myuros	Vulpia myuros	Poaceae	0	1	NA
1219	Waitzia citrina	Rhodanthe citrina	Asteraceae	1	0	NA
1219	Watsonia bulbillifera	Watsonia meriana	Iridaceae	0	1	NA
1219	Zantedeschia aethiopica	Zantedeschia aethiopica	Araceae	1	0	NA
1220	Acacia podalyriaefolia	Acacia podalyriifolia	Fabaceae	0	1	NA
1220	Acacia pulchella	Acacia pulchella	Fabaceae	1	0	NA
1220	Acacia saligna	Acacia saligna	Fabaceae	1	0	NA
1220	Actinostrobus pyramidalis	Callitris pyramidalis	Cupressaceae	1	0	NA
1220	Aira caryophyllea	Aira caryophyllea	Poaceae	0	1	NA
1220	Altemanthera nodiflora	Alternanthera nodiflora	Amaranthaceae	1	0	NA
1220	Amaryllis belladona	Amaryllis belladonna	Amaryllidaceae	0	1	NA
1220	Amyema miquelii	Amyema miquelii	Loranthaceae	1	0	NA
1220	Anagallis arvensis	Lysimachia arvensis	Primulaceae	0	1	NA
1220	Angianthus drummondii	Angianthus drummondii	Asteraceae	1	0	NA
1220	Anigozanthos viridis	Anigozanthos viridis	Haemodoraceae	1	0	NA
1220	Anthocercis littorea	Anthocercis littorea	Solanaceae	1	0	NA
1220	Anthotium humile	Anthotium humile	Goodeniaceae	1	0	NA
1220	Aphelia cyperoides	Aphelia cyperoides	Restionaceae	1	0	NA
1220	Apium prostratum	Apium prostratum	Apiaceae	1	0	NA
1220	Arctotheca calendula	Arctotheca calendula	Asteraceae	1	0	NA
1220	Arthropodium capillipes	Dichopogon capillipes	Asparagaceae	1	0	NA
1220	Aster subulatus	Symphyotrichum subulatum	Asteraceae	0	1	NA
1220	Atriplex hypoleuca	Atriplex hypoleuca	Amaranthaceae	1	0	NA
1220	Avena fatua	Avena fatua	Poaceae	0	1	NA
1220	Babiana stricta	Babiana stricta	Iridaceae	0	1	NA
1220	Banksta littoralis	Banksia littoralis	Proteaceae	1	0	NA
1220	Borya scirpoidea	Borya scirpoidea	Boryaceae	1	0	NA
1220	Brachycome bellidioides	Brachyscome bellidioides	Asteraceae	1	0	NA
1220	Briza maxima	Briza maxima	NA	0	1	NA
1220	Briza minor	Briza minor	Poaceae	0	1	NA
1220	Bromus diandrus	Bromus diandrus	Poaceae	0	1	NA
1220	Bromus hordeaceus	Bromus hordeaceus	Poaceae	0	1	NA
1220	Bulbine semibarbata	Bulbine semibarbata	Asphodelaceae	1	0	NA
1220	Burchardia multiflora	Burchardia multiflora	Colchicaceae	1	0	NA
1220	Caesia parviflora	Caesia parviflora	Asphodelaceae	1	0	NA
1220	Cakile maratima	Cakile maritima	Brassicaceae	0	1	NA
1220	Caladenia deformis	Pheladenia deformis	Orchidaceae	1	0	NA
1220	Caladenia flava	Caladenia flava	Orchidaceae	1	0	NA
1220	Caladenia gemmata	Cyanicula gemmata	Orchidaceae	1	0	NA
1220	Caladenia huegelii	Caladenia huegelii	Orchidaceae	1	0	NA
1220	Caladenia latifolia	Caladenia latifolia	Orchidaceae	1	0	NA
1220	Caladenia longicaudata	Caladenia longicauda	Orchidaceae	1	0	NA
1220	Caladenia marginata	Caladenia marginata	Orchidaceae	1	0	NA
1220	Caladenia menziesii	Leptoceras menziesii	Orchidaceae	1	0	NA
1220	Caladenia sp	Caladenia spec.	Orchidaceae	1	0	NA
1220	Calandrinia corrigioloides	Calandrinia corrigioloides	Montiaceae	1	0	NA
1220	Calandrinia granulifera	Calandrinia granulifera	Montiaceae	1	0	NA
1220	Calothamnus lateralis	Calothamnus lateralis	Myrtaceae	1	0	NA
1220	Carex fascicularis	Carex fascicularis	Cyperaceae	1	0	NA
1220	Carpobrotus edulis	Carpobrotus edulis	Aizoaceae	0	1	NA
1220	Carpobrotus virescens	Carpobrotus virescens	Aizoaceae	1	0	NA
1220	Cartonema philydroides	Cartonema philydroides	Commelinaceae	1	0	NA
1220	Cassytha racemosa	Cassytha racemosa	Lauraceae	1	0	NA
1220	Casuarina obesa	Casuarina obesa	Casuarinaceae	1	0	NA
1220	Centaurium erythraea	Centaurium erythraea	Gentianaceae	0	1	NA
1220	Centaurium spicatum	Schenkia australis	Gentianaceae	0	1	NA
1220	Centrolepis aristata	Centrolepis aristata	Restionaceae	1	0	NA
1220	Centrolepis drummondiana	Centrolepis drummondiana	Restionaceae	1	0	NA
1220	Centrolepis glabra	Centrolepis glabra	Restionaceae	1	0	NA
1220	Cerastrium glomeratum	Cerastium glomeratum	Caryophyllaceae	0	1	NA
1220	Chamaescilla corymbosa	Chamaescilla corymbosa	Asphodelaceae	1	0	NA
1220	Chenopadium glaucum	Chenopodium glaucum	Amaranthaceae	1	0	NA
1220	Chenopodium murale	Chenopodium murale	Amaranthaceae	0	1	NA
1220	Cicendia filiformis	Cicendia filiformis	Gentianaceae	0	1	NA
1220	Gonocarpus nodulosus	Gonocarpus nodulosus	Haloragaceae	1	0	NA
1220	Conospermum triplinervum	Conospermum triplinervium	Proteaceae	1	0	NA
1220	Conostylis aculeata	Conostylis aculeata	Haemodoraceae	1	0	NA
1220	Conyza bonariensis	Erigeron bonariensis	Asteraceae	0	1	NA
1220	Corynotheca micrantha	Corynotheca micrantha	Asphodelaceae	1	0	NA
1220	Cotula coronopifolia	Cotula coronopifolia	Asteraceae	1	0	NA
1220	Cotula cotuloides	Cotula cotuloides	Asteraceae	1	0	NA
1220	Cotula turbinata	Cotula turbinata	Asteraceae	0	1	NA
1220	Crassula coloraui	Crassula colorata	Crassulaceae	1	0	NA
1220	Crassula decumbens	Crassula decumbens	Crassulaceae	1	0	NA
1220	Crassula natans	Crassula natans	Crassulaceae	1	0	NA
1220	Crepis vesicaria	Crepis vesicaria	Asteraceae	0	1	NA
1220	Cynodon dactylon	Cynodon dactylon	Poaceae	0	1	NA
1220	Cytisus proliferus	Chamaecytisus albus	Fabaceae	0	1	NA
1220	Dampiera trigona	Dampiera trigona	Goodeniaceae	1	0	NA
1220	Danthonia raccmosa	Rytidosperma racemosum	Poaceae	1	0	NA
1220	Dianella divaricata	Dianella revoluta	Asphodelaceae	1	0	NA
1220	Dillwynia dillwynioides	Dillwynia dillwynioides	Fabaceae	1	0	NA
1220	Dischisma arenarium	Dischisma arenarium	Scrophulariaceae	0	1	NA
1220	Dittrichia graveolens	Dittrichia graveolens	Asteraceae	0	1	NA
1220	Diuris laxiflora	Diuris laxiflora	Orchidaceae	1	0	NA
1220	Diuris longifolia	Diuris longifolia	Orchidaceae	1	0	NA
1220	Drosera gigantea	Drosera gigantea	Droseraceae	1	0	NA
1220	Drosera glanduligera	Drosera glanduligera	Droseraceae	1	0	NA
1220	Drosera stolonifera	Drosera stolonifera	Droseraceae	1	0	NA
1220	Ehrharta calycina	Ehrharta calycina	Poaceae	0	1	NA
1220	Ehrharta longiflora	Ehrharta longiflora	Poaceae	0	1	NA
1220	Elythranthera brunonis	Elythranthera brunonis	Orchidaceae	1	0	NA
1220	Elythranthera emarginata	Elythranthera emarginata	Orchidaceae	1	0	NA
1220	Erodium botrys	Erodium botrys	Geraniaceae	0	1	NA
1220	Eryngium rostratum	Eryngium ovinum	Apiaceae	1	0	NA
1220	Eucalyptus rudis	Eucalyptus rudis	Myrtaceae	1	0	NA
1220	Exocarpos sparteus	Exocarpos sparteus	Santalaceae	1	0	NA
1220	Ferraria crispa	Ferraria crispa	Iridaceae	0	1	NA
1220	Freesia aff leichtlinii	Freesia leichtlinii subspec. leichtlinii x Freesia leichtlinii subspec. alba	Iridaceae	0	1	NA
1220	Gahnia trifida	Gahnia trifida	Cyperaceae	1	0	NA
1220	Galium divaricatum	Galium divaricatum	Rubiaceae	0	1	NA
1220	Geranium molle	Geranium molle	Geraniaceae	0	1	NA
1220	Gladiolus undulatus	Gladiolus undulatus	Iridaceae	0	1	NA
1220	Glossostigma diandrum	Glossostigma diandrum	Phrymaceae	1	0	NA
1220	Gompholobium tomentosum	Gompholobium tomentosum	Fabaceae	1	0	NA
1220	Goodenia filiformis	Goodenia filiformis	Goodeniaceae	1	0	NA
1220	Gratiola peruviana	Gratiola peruviana	Plantaginaceae	1	0	NA
1220	Haemodorum simplex	Haemodorum simplex	Haemodoraceae	1	0	NA
1220	Haemodorum spicatum	Haemodorum spicatum	Haemodoraceae	1	0	NA
1220	Hakea prostrata	Hakea prostrata	Proteaceae	1	0	NA
1220	Hakea varia	Hakea varia	Proteaceae	1	0	NA
1220	Haloragis brownii	Meionectes brownii	Haloragaceae	1	0	NA
1220	Halosarcia halocnemoides	Tecticornia halocnemoides	Amaranthaceae	1	0	NA
1220	Halosarcia indica ssp. bidens	Tecticornia indica	Amaranthaceae	1	0	NA
1220	Halosarcia syncarpa	Tecticornia syncarpa	Amaranthaceae	1	0	NA
1220	Hardenbergia comptoniana	Hardenbergia comptoniana	Fabaceae	1	0	NA
1220	Homalosciadium homalocarpum	Homalosciadium homalocarpum	Apiaceae	1	0	NA
1220	Homeria flaccida	Moraea flaccida	Iridaceae	0	1	NA
1220	Hordeum leporinum	Hordeum leporinum	Poaceae	0	1	NA
1220	Hydrocotyle alata	Hydrocotyle alata	Araliaceae	1	0	NA
1220	Hypochaeris glabra	Hypochaeris glabra	Asteraceae	0	1	NA
1220	Isolepis marginata	Isolepis marginata	Cyperaceae	1	0	NA
1220	Isolepis nodosa	Ficinia nodosa	Cyperaceae	1	0	NA
1220	Isolepis oldfieldiana	Isolepis oldfieldiana	Cyperaceae	1	0	NA
1220	Isolepis setiformis	Isolepis cernua	Cyperaceae	1	0	NA
1220	Isolepis sp.	Isolepis spec.	Cyperaceae	1	0	NA
1220	Ixia maculata	Ixia maculata	Iridaceae	0	1	NA
1220	Jacksonia stembergiana	Jacksonia sternbergiana	Fabaceae	1	0	NA
1220	Juncus bufonius	Juncus bufonius	Juncaceae	1	0	NA
1220	Juncus capitatus	Juncus capitatus	Juncaceae	0	1	NA
1220	Juncus krausii	Juncus kraussii	Juncaceae	1	0	NA
1220	Juncus subsecundus	Juncus subsecundus	Juncaceae	1	0	NA
1220	Kennedia prostrata	Kennedia prostrata	NA	1	0	NA
1220	Kunzea ericifolia	Kunzea ericifolia	Myrtaceae	1	0	NA
1220	Kunzea recurva	Kunzea recurva	Myrtaceae	1	0	NA
1220	Lagurus ovatus	Lagurus ovatus	Poaceae	0	1	NA
1220	Lepidosperma longitudinale	Lepidosperma longitudinale	Cyperaceae	1	0	NA
1220	Lepidosperma tenue	Lepidosperma tenue	Cyperaceae	1	0	NA
1220	Leptocarpus aristatus	Chaetanthus aristatus	Restionaceae	1	0	NA
1220	Leptocarpus coangustatus	Leptocarpus coangustatus	Restionaceae	1	0	NA
1220	Leptospermum laevigatum	Leptospermum laevigatum	Myrtaceae	0	1	NA
1220	Lobelia alata	Lobelia anceps	Campanulaceae	1	0	NA
1220	Lobelia tenuior	Lobelia tenuior	Campanulaceae	1	0	NA
1220	Lolium perenne	Lolium perenne	Poaceae	0	1	NA
1220	Lolium rigidum	Lolium rigidum	Poaceae	0	1	NA
1220	Lomandra suaveolens	Lomandra suaveolens	Asparagaceae	1	0	NA
1220	Lotus suaveolens	Lotus subbiflorus	Fabaceae	0	1	NA
1220	Lupinus angustifolius	Lupinus angustifolius	Fabaceae	0	1	NA
1220	Lupinus cosentinii	Lupinus cosentinii	Fabaceae	0	1	NA
1220	Lupinus luteus	Lupinus luteus	Fabaceae	0	1	NA
1220	Lupinus mutabilis	Lupinus mutabilis	Fabaceae	0	1	NA
1220	Lyperanthus nigricans	Pyrorchis nigricans	Orchidaceae	1	0	NA
1220	Lysiana casuarinae	Lysiana casuarinae	Loranthaceae	1	0	NA
1220	Macrozamia riedlei	Macrozamia riedlei	Zamiaceae	1	0	NA
1220	Melaleuca cuticularis	Melaleuca cuticularis	Myrtaceae	1	0	NA
1220	Melaleuca incana	Melaleuca incana	Myrtaceae	1	0	NA
1220	Melaleuca rhaphiophylla	Melaleuca rhaphiophylla	Myrtaceae	1	0	NA
1220	Melaleuca uncinata	Melaleuca uncinata	Myrtaceae	1	0	NA
1220	Melaleuca viminea	Melaleuca viminea	Myrtaceae	1	0	NA
1220	Melilatus indica	Melilotus indicus	Fabaceae	0	1	NA
1220	Microlaena stipoides	Microlaena stipoides	Poaceae	1	0	NA
1220	Microtis orbicularis	Microtis orbicularis	Orchidaceae	1	0	NA
1220	Microtis unifolia	Microtis unifolia	Orchidaceae	1	0	NA
1220	Millotia myosotidifolia	Millotia myosotidifolia	Asteraceae	1	0	NA
1220	Monadenia bracteata	Disa bracteata	Orchidaceae	0	1	NA
1220	Monopsis simplex	Monopsis debilis	Campanulaceae	0	1	NA
1220	Myoporum caprarioides	Myoporum caprarioides	Scrophulariaceae	1	0	NA
1220	Myriocephalus helichrysoides	Myriocephalus helichrysoides	Asteraceae	1	0	NA
1220	Myriophyllum drummondii	Myriophyllum drummondii	Haloragaceae	1	0	NA
1220	Narcissus tazetta	Narcissus tazetta	Amaryllidaceae	0	1	NA
1220	Opercularia vaginata	Opercularia vaginata	Rubiaceae	1	0	NA
1220	Ophioglossum lusitanicum	Ophioglossum lusitanicum	Ophioglossaceae	1	0	NA
1220	Orobanche minor	Orobanche minor	Orobanchaceae	0	1	NA
1220	Oxalis corniculata	Oxalis corniculata	Oxalidaceae	0	1	NA
1220	Oxalis glabra	Oxalis glabra	Oxalidaceae	0	1	NA
1220	Oxalis pes-caprae	Oxalis pes-caprae	Oxalidaceae	0	1	NA
1220	Oxalis purpurea	Oxalis purpurea	Oxalidaceae	0	1	NA
1220	Parentucellia viscosa	Bellardia viscosa	Orobanchaceae	0	1	NA
1220	Patersonia occidentalis	Patersonia occidentalis	Iridaceae	1	0	NA
1220	Pelargonium x domesticum	Pelargonium x domesticum	Geraniaceae	0	1	NA
1220	Pennisetum clandestinum	Cenchrus clandestinus	Poaceae	0	1	NA
1220	Petrorhagia velutina	Petrorhagia dubia	Caryophyllaceae	0	1	NA
1220	Philydrella pygmaea	Philydrella pygmaea	Philydraceae	1	0	NA
1220	Piptatherum miliaceum	Piptatherum miliaceum	Poaceae	0	1	NA
1220	Poa annua	Poa annua	Poaceae	0	1	NA
1220	Podolepis gracilis	Podolepis gracilis	Asteraceae	1	0	NA
1220	Podotheca gnaphalioides	Podotheca gnaphalioides	Asteraceae	1	0	NA
1220	Pogonolepis stricta	Pogonolepis stricta	Asteraceae	1	0	NA
1220	Polycarpon tetraphyllum	Polycarpon tetraphyllum	Caryophyllaceae	0	1	NA
1220	Polypogon monspeliensis	Polypogon monspeliensis	Poaceae	0	1	NA
1220	Polypompholyx multifida	Utricularia multifida	Lentibulariaceae	1	0	NA
1220	Poranthera microphylla	Poranthera microphylla	Phyllanthaceae	1	0	NA
1220	Prasophyllum macrostachyum	Prasophyllum macrostachyum	Orchidaceae	1	0	NA
1220	Prasophyllum ovale	Prasophyllum ovale	Orchidaceae	1	0	NA
1220	Pseudognaphalium luteoalbum	Pseudognaphalium luteoalbum	Asteraceae	0	1	NA
1220	Pterostylis nana	Pterostylis nana	Orchidaceae	1	0	NA
1220	Quinetia urvillei	Quinetia urvillei	Asteraceae	1	0	NA
1220	Rhagodia baccata	Rhagodia baccata	Amaranthaceae	1	0	NA
1220	Romulea flava	Romulea flava	Iridaceae	0	1	NA
1220	Romulea rosea	Romulea rosea	Iridaceae	0	1	NA
1220	Rumex crispus	Rumex crispus	Polygonaceae	0	1	NA
1220	Ruppia maritima	Ruppia maritima	Ruppiaceae	1	0	NA
1220	Rutidosis multiflora	Siloxerus multiflorus	Asteraceae	1	0	NA
1220	Samolus junceus	Samolus junceus	Primulaceae	1	0	NA
1220	Samolus repens	Samolus repens	Primulaceae	1	0	NA
1220	Sarcocomia quinqueflora	Salicornia quinqueflora	Amaranthaceae	1	0	NA
1220	Schoenus rigens	Schoenus rigens	Cyperaceae	1	0	NA
1220	Schoenus subfascicularis	Schoenus subfascicularis	Cyperaceae	1	0	NA
1220	Senecio lautus	Senecio depressicola	Asteraceae	1	0	NA
1220	Silene gallica	Silene gallica	Caryophyllaceae	0	1	NA
1220	Siloxerus humifusus	Siloxerus humifusus	Asteraceae	1	0	NA
1220	Soliva pterosperma	Soliva sessilis	Asteraceae	0	1	NA
1220	Sonchus asper	Sonchus asper	Asteraceae	0	1	NA
1220	Sonchus oleraceus	Sonchus oleraceus	Asteraceae	0	1	NA
1220	Sowerbaea laxiflora	Sowerbaea laxiflora	Asparagaceae	1	0	NA
1220	Spergula arvensis	Spergula arvensis	Caryophyllaceae	0	1	NA
1220	Sporobolus virginicus	Sporobolus virginicus	Poaceae	0	1	NA
1220	Stachys arvensis	Stachys arvensis	Lamiaceae	0	1	NA
1220	Stellaria media	Stellaria media	Caryophyllaceae	0	1	NA
1220	Stenotaphrum secundatum	Stenotaphrum secundatum	Poaceae	0	1	NA
1220	Stipa campylachne	Austrostipa campylachne	Poaceae	1	0	NA
1220	Stipa compressa	Austrostipa compressa	Poaceae	1	0	NA
1220	Stipa flavescens	Austrostipa flavescens	Poaceae	1	0	NA
1220	Stylidium brunonianum	Stylidium brunonianum	Stylidiaceae	1	0	NA
1220	Stylidium calcaratum	Stylidium calcaratum	Stylidiaceae	1	0	NA
1220	Stylidium divaricatum	Stylidium divaricatum	Stylidiaceae	1	0	NA
1220	Stylidium inundatum	Stylidium inundatum	Stylidiaceae	1	0	NA
1220	Stylidium utricularioides	Stylidium utricularioides	Stylidiaceae	1	0	NA
1220	Sueda australis	Suaeda australis	Amaranthaceae	1	0	NA
1220	Thelymitra antennifera	Thelymitra antennifera	Orchidaceae	1	0	NA
1220	Thelymitra flexuosa	Thelymitra flexuosa	Orchidaceae	1	0	NA
1220	Thelymitra pauciflora	Thelymitra pauciflora	Orchidaceae	1	0	NA
1220	Threlkeldia diffusa	Threlkeldia diffusa	Amaranthaceae	1	0	NA
1220	Thysanotus manglesianus	Thysanotus manglesianus	Asparagaceae	1	0	NA
1220	Thysanotus sp.	Thysanotus spec.	Asparagaceae	1	0	NA
1220	Trachymene coerulea	Trachymene coerulea	Araliaceae	1	0	NA
1220	Trachymene pilosa	Trachymene pilosa	Araliaceae	1	0	NA
1220	Tribonanthes australis	Tribonanthes australis	Haemodoraceae	1	0	NA
1220	Tribonanthes violaceae	Tribonanthes violacea	Haemodoraceae	1	0	NA
1220	Tricoryne eliator	Tricoryne elatior	Asphodelaceae	1	0	NA
1220	Trifolium campestre	Trifolium campestre	Fabaceae	0	1	NA
1220	Trifolium dubium	Trifolium dubium	Fabaceae	0	1	NA
1220	Trifolium subterraneum	Trifolium subterraneum	Fabaceae	0	1	NA
1220	Triglochin calcitrapa	Triglochin calcitrapa	Juncaginaceae	1	0	NA
1220	Triglochin centrocarpa	Triglochin centrocarpa	Juncaginaceae	1	0	NA
1220	Triglochin mucronata	Triglochin mucronata	Juncaginaceae	1	0	NA
1220	Triglochin procera	Cycnogeton procerum	Juncaginaceae	1	0	NA
1220	Triglochin striata	Triglochin striata	Juncaginaceae	1	0	NA
1220	Tritonia lineata	Tritonia gladiolaris	Iridaceae	0	1	NA
1220	Ursina anthemoides	Ursinia anthemoides	Asteraceae	0	1	NA
1220	Vicia sativa	Vicia sativa	Fabaceae	0	1	NA
1220	Villarsia capilata	Liparophyllum capitatum	Menyanthaceae	1	0	NA
1220	Viminaria juncea	Viminaria juncea	Fabaceae	1	0	NA
1220	Vulpia myuros	Vulpia myuros	Poaceae	0	1	NA
1220	Waitzia citrina	Rhodanthe citrina	Asteraceae	1	0	NA
1220	Watsonia bulbillifera	Watsonia meriana	Iridaceae	0	1	NA
1220	Zantedeschia aethiopica	Zantedeschia aethiopica	Araceae	1	0	NA
1221	Avicennia officinalis	Avicennia marina	Acanthaceae	NA	NA	NA
1221	Aegiceras corniculatum	Aegiceras corniculatum	Primulaceae	NA	NA	NA
1221	Rhizophora mucronata	Rhizophora mucronata	Rhizophoraceae	NA	NA	NA
1221	Bruguiera rheedii	Bruguiera gymnorhiza	Rhizophoraceae	NA	NA	NA
1221	Sesuvium portulacastrum	Sesuvium portulacastrum	Aizoaceae	NA	NA	NA
1221	Mesambryanthemum aequilaterale	Carpobrotus aequilaterus	Aizoaceae	NA	NA	NA
1221	Suaeda maritima	Suaeda maritima	Amaranthaceae	NA	NA	NA
1221	Sporobolus virginicus	Sporobolus virginicus	Poaceae	NA	NA	NA
1221	Wedelia biflora	Wollastonia biflora	Asteraceae	NA	NA	NA
1221	Canavalia obtusifolia	Canavalia rosea	Fabaceae	NA	NA	NA
1221	Lepturus repens	Lepturus repens	Poaceae	NA	NA	NA
1221	Stephania hernandiifolia	Stephania japonica	Menispermaceae	NA	NA	NA
1221	Hibiscus tiliaceus	Hibiscus tiliaceus	Malvaceae	NA	NA	NA
1221	Thespesia populnea	Thespesia populnea	Malvaceae	NA	NA	NA
1221	Myoporum ellipticum	Myoporum boninense	Scrophulariaceae	NA	NA	NA
1221	Cupaniopsis anacardioides	Cupaniopsis anacardioides	Sapindaceae	NA	NA	NA
1221	Vitex negundo	Vitex trifolia	Lamiaceae	NA	NA	NA
1221	Excoecaria agallocha	Excoecaria agallocha	Euphorbiaceae	NA	NA	NA
1221	Pandanus pedunculatus	Pandanus tectorius	Pandanaceae	NA	NA	NA
1221	Peperomis leptostachya	Peperomia blanda	Piperaceae	NA	NA	NA
1221	Commelina cyanea	Commelina cyanea	Commelinaceae	NA	NA	NA
1221	Oplismenus undulatifolius	Oplismenus undulatifolius	Poaceae	NA	NA	NA
1221	Cyperus enervis	Cyperus enervis	Cyperaceae	NA	NA	NA
1221	Tetragonia expansa	Tetragonia tetragonoides	Aizoaceae	NA	NA	NA
1221	Crinum pedunculatus	Crinum pedunculatum	Amaryllidaceae	NA	NA	NA
1221	Lantana camara	Lantana camara	Verbenaceae	NA	NA	NA
1221	Smilax australis	Smilax australis	Smilacaceae	NA	NA	NA
1221	Acacia cunninghamii	Acacia trinervata	Fabaceae	NA	NA	NA
1221	Macaranga tanarius	Macaranga tanarius	Euphorbiaceae	NA	NA	NA
1221	Rhynchelytrum repens	Melinis repens	Poaceae	NA	NA	NA
1221	Imperata cylindrica	Imperata cylindrica	Poaceae	NA	NA	NA
1221	Digitaria longiflora	Digitaria longiflora	Poaceae	NA	NA	NA
1221	Agropyron scabrum	Anthosachne scabra	Poaceae	NA	NA	NA
1221	Cymbopogon refractus	Cymbopogon refractus	Poaceae	NA	NA	NA
1221	Erigeron crispus	Erigeron bonariensis	Asteraceae	NA	NA	NA
1221	Sonchus oleraceus	Sonchus oleraceus	Asteraceae	NA	NA	NA
1221	Bidens pilosa	Bidens pilosa	Asteraceae	NA	NA	NA
1221	Dianella caerulea	Dianella caerulea	Asphodelaceae	NA	NA	NA
1221	Opuntia inermis	Opuntia stricta	Cactaceae	NA	NA	NA
1221	Cissus opaca	Clematicissus opaca	Vitaceae	NA	NA	NA
1221	Cayratia clematidea	Cayratia clematidea	Vitaceae	NA	NA	NA
1221	Rubus parvifolius	Rubus parvifolius	Rosaceae	NA	NA	NA
1221	Ipomoea cairica	Ipomoea cairica	Convolvulaceae	NA	NA	NA
1221	Eustrephus latifolius	Eustrephus latifolius	Asparagaceae	NA	NA	NA
1221	Cassytha glabella	Cassytha glabella	Lauraceae	NA	NA	NA
1221	Sarcostemma australe	Cynanchum viminale	Apocynaceae	NA	NA	NA
1221	Jasminum didymum	Jasminum didymum	Oleaceae	NA	NA	NA
1221	Sophora tomentosa	Sophora tomentosa	Fabaceae	NA	NA	NA
1221	Mallotus philippinensis	Mallotus philippensis	Euphorbiaceae	NA	NA	NA
1221	Cudrania javensis	Maclura cochinchinensis	Moraceae	NA	NA	NA
1222	Cenchrus sp.	Cenchrus spec.	Poaceae	NA	NA	NA
1222	Dactyloctenium aegyptium	Dactyloctenium aegyptium	Poaceae	NA	NA	NA
1222	Sporobolus virginicus	Sporobolus virginicus	Poaceae	NA	NA	NA
1223	Capparis lucida	Capparis lucida	Capparaceae	NA	NA	NA
1223	Cordia subcordata	Cordia subcordata	Boraginaceae	NA	NA	NA
1223	Diospyros ferrea var. humilis	Diospyros humilis	Ebenaceae	NA	NA	NA
1223	Diospyros maritima	Diospyros maritima	Ebenaceae	NA	NA	NA
1223	Manilkara kauki	Manilkara kauki	Sapotaceae	NA	NA	NA
1223	Terminalia arenicola	Terminalia arenicola	Combretaceae	NA	NA	NA
1223	Terminalia melanocarpa	Terminalia melanocarpa	Combretaceae	NA	NA	NA
1224	Abrus precatorius	Abrus precatorius	Fabaceae	NA	NA	NA
1224	Abutilon asiaticum var. australiense	Abutilon indicum	Malvaceae	NA	NA	NA
1224	Achyranthes aspera	Achyranthes aspera	Amaranthaceae	NA	NA	NA
1224	Amaranthus viridis	Amaranthus viridis	Amaranthaceae	NA	NA	NA
1224	Boerhavia coccinea	Boerhavia coccinea	Nyctaginaceae	NA	NA	NA
1224	Boerhavia tetrandra	Boerhavia albiflora	Nyctaginaceae	NA	NA	NA
1224	Bulbostylis barbata	Bulbostylis barbata	Cyperaceae	NA	NA	NA
1224	Caesalpinia bonduc	Caesalpinia bonduc	Fabaceae	NA	NA	NA
1224	Capparis arborea	Capparis arborea	Capparaceae	NA	NA	NA
1224	Capparis lucida	Capparis lucida	Capparaceae	NA	NA	NA
1224	Capparis spinosa subsp. nummularia	Capparis spinosa	Capparaceae	NA	NA	NA
1224	Carissa sp.	Carissa spec.	Apocynaceae	NA	NA	NA
1224	Cassytha filiformis	Cassytha filiformis	Lauraceae	NA	NA	NA
1224	Casuarina equisetifolia var. incana	Casuarina equisetifolia	Casuarinaceae	NA	NA	NA
1224	Cayratia acris	Cayratia acris	Vitaceae	NA	NA	NA
1224	Cayratia cardiophylla	Cayratia cardiophylla	Vitaceae	NA	NA	NA
1224	Cayratia sp.	Cayratia spec.	Vitaceae	NA	NA	NA
1224	Cayratia trifolia	Causonis trifolia	Vitaceae	NA	NA	NA
1224	Clerodendrum inerme	Clerodendrum inerme	Lamiaceae	NA	NA	NA
1224	Cocos nucifera	Cocos nucifera	Arecaceae	NA	NA	NA
1224	Colubrina asiatica	Colubrina asiatica	Rhamnaceae	NA	NA	NA
1224	Commelina lanceolata	Commelina lanceolata	Commelinaceae	NA	NA	NA
1224	Cordia subcordata	Cordia subcordata	Boraginaceae	NA	NA	NA
1224	Cyperus pedunculatus	Cyperus pedunculatus	Cyperaceae	NA	NA	NA
1224	Cyperus rotundus	Cyperus rotundus	Cyperaceae	NA	NA	NA
1224	Cyperus stoloniferus	Cyperus stolonifer	Cyperaceae	NA	NA	NA
1224	Diospyros maritima	Diospyros maritima	Ebenaceae	NA	NA	NA
1224	Euphorbia chamissonis	Euphorbia chamissonis	Euphorbiaceae	NA	NA	NA
1224	Euphorbia hirta	Euphorbia hirta	Euphorbiaceae	NA	NA	NA
1224	Ficus virens var. sublanceolata	Ficus virens	Moraceae	NA	NA	NA
1224	Gyrocarpus americanus	Gyrocarpus americanus	Hernandiaceae	NA	NA	NA
1224	Hibiscus tiliaceus	Hibiscus tiliaceus	Malvaceae	NA	NA	NA
1224	Ipomoea aquatica	Ipomoea aquatica	Convolvulaceae	NA	NA	NA
1224	Ipomoea pes-caprae	Ipomoea pes-caprae	Convolvulaceae	NA	NA	NA
1224	Josephinia imperatricis	Josephinia imperatricis	Pedaliaceae	NA	NA	NA
1224	Lepturus repens	Lepturus repens	Poaceae	NA	NA	NA
1224	Manilkara kauki	Manilkara kauki	Sapotaceae	NA	NA	NA
1224	Mukia maderaspatana	Cucumis althaeoides	Cucurbitaceae	NA	NA	NA
1224	Pandanus tectorius	Pandanus tectorius	Pandanaceae	NA	NA	NA
1224	Pemphis acidula	Pemphis acidula	Lythraceae	NA	NA	NA
1224	Phyllanthus novae-hollandiae	Phyllanthus novae-hollandiae	Phyllanthaceae	NA	NA	NA
1224	Pipturus argenteus	Pipturus argenteus	Urticaceae	NA	NA	NA
1224	Portulaca australis	Portulaca australis	Portulacaceae	NA	NA	NA
1224	Premna serratifolia	Premna serratifolia	Lamiaceae	NA	NA	NA
1224	Salsola kali	Salsola australis	Amaranthaceae	NA	NA	NA
1224	Scaevola sericea	Scaevola taccada	Goodeniaceae	NA	NA	NA
1224	Sida sp.inosa	Sida spinosa	Malvaceae	NA	NA	NA
1224	Solanum viridifolium	Solanum viridifolium	Solanaceae	NA	NA	NA
1224	Sophora tomentosa	Sophora tomentosa	Fabaceae	NA	NA	NA
1224	Sporobolus virginicus	Sporobolus virginicus	Poaceae	NA	NA	NA
1224	Suriana maritima	Suriana maritima	Surianaceae	NA	NA	NA
1224	Tacca leontopetaloides	Tacca leontopetaloides	Dioscoreaceae	NA	NA	NA
1224	Terminalia catappa	Terminalia catappa	Combretaceae	NA	NA	NA
1224	Terminalia muelleri	Terminalia muelleri	Combretaceae	NA	NA	NA
1224	Thuarea involuta	Thuarea involuta	Poaceae	NA	NA	NA
1224	Tinospora smilacina	Tinospora smilacina	Menispermaceae	NA	NA	NA
1224	Tournefortia argentea	Argusia argentea	Boraginaceae	NA	NA	NA
1224	Tribulus cistoides	Tribulus cistoides	Zygophyllaceae	NA	NA	NA
1224	Triumfetta repens	Triumfetta repens	Malvaceae	NA	NA	NA
1224	Vigna marina	Vigna marina	Fabaceae	NA	NA	NA
1224	Vitex negundo var. bicolor	Vitex trifolia	Lamiaceae	NA	NA	NA
1224	Vitex ovata	Vitex rotundifolia	Lamiaceae	NA	NA	NA
1224	Vitex trifolia var. subtrisecta	Vitex trifolia	Lamiaceae	NA	NA	NA
1225	Cayratia trifolia	Causonis trifolia	Vitaceae	NA	NA	NA
1225	Pemphis acidula	Pemphis acidula	Lythraceae	NA	NA	NA
1225	Portulaca australis	Portulaca australis	Portulacaceae	NA	NA	NA
1225	Sonneratia alba	Sonneratia alba	Lythraceae	NA	NA	NA
1226	Bruguiera gymnorhiza	Bruguiera gymnorhiza	Rhizophoraceae	NA	NA	NA
1226	Capparis lucida	Capparis lucida	Capparaceae	NA	NA	NA
1226	Ceriops tagal var. tagal	Ceriops tagal	Rhizophoraceae	NA	NA	NA
1226	Lumnitzera racemosa	Lumnitzera racemosa	Combretaceae	NA	NA	NA
1226	Manilkara kauki	Manilkara kauki	Sapotaceae	NA	NA	NA
1226	Sonneratia alba	Sonneratia alba	Lythraceae	NA	NA	NA
1227	Aegialitis annulata	Aegialitis annulata	Plumbaginaceae	NA	NA	NA
1227	Lepturus repens	Lepturus repens	Poaceae	NA	NA	NA
1227	Osbornia octodonta	Osbornia octodonta	Myrtaceae	NA	NA	NA
1227	Pemphis acidula	Pemphis acidula	Lythraceae	NA	NA	NA
1227	Sesuvium portulacastrum	Sesuvium portulacastrum	Aizoaceae	NA	NA	NA
1227	Sporobolus virginicus	Sporobolus virginicus	Poaceae	NA	NA	NA
1227	Suriana maritima	Suriana maritima	Surianaceae	NA	NA	NA
1228	Clerodendrum inerme	Clerodendrum inerme	Lamiaceae	NA	NA	NA
1228	Ipomoea macrantha	Ipomoea macrantha	Convolvulaceae	NA	NA	NA
1228	Rhizophora mucronata var. stylosa	Rhizophora stylosa	Rhizophoraceae	NA	NA	NA
1228	Sesuvium portulacastrum	Sesuvium portulacastrum	Aizoaceae	NA	NA	NA
1228	Tribulus cistoides	Tribulus cistoides	Zygophyllaceae	NA	NA	NA
1228	Vigna marina	Vigna marina	Fabaceae	NA	NA	NA
1229	Aegialitis annulata	Aegialitis annulata	Plumbaginaceae	NA	NA	NA
1229	Avicennia marina var. australasica	Avicennia marina	Acanthaceae	NA	NA	NA
1229	Bruguiera gymnorhiza	Bruguiera gymnorhiza	Rhizophoraceae	NA	NA	NA
1229	Canavalia rosea	Canavalia rosea	Fabaceae	NA	NA	NA
1229	Capparis lucida	Capparis lucida	Capparaceae	NA	NA	NA
1229	Casuarina equisetifolia var. incana	Casuarina equisetifolia	Casuarinaceae	NA	NA	NA
1229	Ceriops tagal var. tagal	Ceriops tagal	Rhizophoraceae	NA	NA	NA
1229	Colubrina asiatica	Colubrina asiatica	Rhamnaceae	NA	NA	NA
1229	Cordia subcordata	Cordia subcordata	Boraginaceae	NA	NA	NA
1229	Excoecaria agallocha	Excoecaria agallocha	Euphorbiaceae	NA	NA	NA
1229	Exocarpos latifolius	Exocarpos latifolius	Santalaceae	NA	NA	NA
1229	Flagellaria indica	Flagellaria indica	Flagellariaceae	NA	NA	NA
1229	Guettarda sp.eciosa	Guettarda speciosa	Rubiaceae	NA	NA	NA
1229	Heteropogon triticeus	Heteropogon triticeus	Poaceae	NA	NA	NA
1229	Manilkara kauki	Manilkara kauki	Sapotaceae	NA	NA	NA
1229	Micromelum minutum	Micromelum minutum	Rutaceae	NA	NA	NA
1229	Morinda citrifolia	Morinda citrifolia	Rubiaceae	NA	NA	NA
1229	Myoporum acuminatum	Myoporum acuminatum	Scrophulariaceae	NA	NA	NA
1229	Osbornia octodonta	Osbornia octodonta	Myrtaceae	NA	NA	NA
1229	Pemphis acidula	Pemphis acidula	Lythraceae	NA	NA	NA
1229	Premna serratifolia	Premna serratifolia	Lamiaceae	NA	NA	NA
1229	Rhizophora mucronata var. stylosa	Rhizophora stylosa	Rhizophoraceae	NA	NA	NA
1229	Salicornia quinqueflora	Salicornia quinqueflora	Amaranthaceae	NA	NA	NA
1229	Sesuvium portulacastrum	Sesuvium portulacastrum	Aizoaceae	NA	NA	NA
1229	Sonneratia alba	Sonneratia alba	Lythraceae	NA	NA	NA
1229	Sporobolus virginicus	Sporobolus virginicus	Poaceae	NA	NA	NA
1229	Stachytarpheta jamaicensis	Stachytarpheta jamaicensis	Verbenaceae	NA	NA	NA
1229	Suaeda australis	Suaeda australis	Amaranthaceae	NA	NA	NA
1229	Suriana maritima	Suriana maritima	Surianaceae	NA	NA	NA
1229	Terminalia muelleri	Terminalia muelleri	Combretaceae	NA	NA	NA
1229	Thespesia populnea	Thespesia populnea	Malvaceae	NA	NA	NA
1229	Tribulus cistoides	Tribulus cistoides	Zygophyllaceae	NA	NA	NA
1229	Xylocarpus australasicus	Xylocarpus moluccensis	Meliaceae	NA	NA	NA
1229	Xylocarpus moluccensis	Xylocarpus moluccensis	Meliaceae	NA	NA	NA
1230	Achyranthes aspera	Achyranthes aspera	Amaranthaceae	NA	NA	NA
1230	Aegialitis annulata	Aegialitis annulata	Plumbaginaceae	NA	NA	NA
1230	Batis argillicola	Batis argillicola	Bataceae	NA	NA	NA
1230	Bruguiera cylindrica	Bruguiera cylindrica	Rhizophoraceae	NA	NA	NA
1230	Caesalpinia bonduc	Caesalpinia bonduc	Fabaceae	NA	NA	NA
1230	Canarium australianum	Canarium australianum	Burseraceae	NA	NA	NA
1230	Capparis sepiaria	Capparis sepiaria	Capparaceae	NA	NA	NA
1230	Cayratia trifolia	Causonis trifolia	Vitaceae	NA	NA	NA
1230	Cordia subcordata	Cordia subcordata	Boraginaceae	NA	NA	NA
1230	Cyperus javanicus	Cyperus javanicus	Cyperaceae	NA	NA	NA
1230	Excoecaria agallocha	Excoecaria agallocha	Euphorbiaceae	NA	NA	NA
1230	Flagellaria indica	Flagellaria indica	Flagellariaceae	NA	NA	NA
1230	Ipomoea pes-caprae	Ipomoea pes-caprae	Convolvulaceae	NA	NA	NA
1230	Lepturus repens	Lepturus repens	Poaceae	NA	NA	NA
1230	Osbornia octodonta	Osbornia octodonta	Myrtaceae	NA	NA	NA
1230	Pemphis acidula	Pemphis acidula	Lythraceae	NA	NA	NA
1230	Rhizophora mucronata var. stylosa	Rhizophora stylosa	Rhizophoraceae	NA	NA	NA
1230	Sonneratia alba	Sonneratia alba	Lythraceae	NA	NA	NA
1230	Suaeda australis	Suaeda australis	Amaranthaceae	NA	NA	NA
1230	Xylocarpus australasicus	Xylocarpus moluccensis	Meliaceae	NA	NA	NA
1230	Xylocarpus granatum	Xylocarpus granatum	Meliaceae	NA	NA	NA
1231	Achyranthes aspera	Achyranthes aspera	Amaranthaceae	NA	NA	NA
1231	Amaranthus viridis	Amaranthus viridis	Amaranthaceae	NA	NA	NA
1231	Boerhavia sp.	Boerhavia spec.	Nyctaginaceae	NA	NA	NA
1231	Capparis spinosa subsp. nummularia	Capparis spinosa	Capparaceae	NA	NA	NA
1231	Cordia subcordata	Cordia subcordata	Boraginaceae	NA	NA	NA
1231	Coronopus integrifolius	Lepidium englerianum	Brassicaceae	NA	NA	NA
1231	Cynodon dactylon	Cynodon dactylon	Poaceae	NA	NA	NA
1231	Drypetes australasica	Drypetes deplanchei	Putranjivaceae	NA	NA	NA
1231	Erythrina insularis	Erythrina insularis	Fabaceae	NA	NA	NA
1231	Erythrina vespertilio	Erythrina vespertilio	Fabaceae	NA	NA	NA
1231	Exocarpos latifolius	Exocarpos latifolius	Santalaceae	NA	NA	NA
1231	Ficus drupacea	Ficus drupacea	Moraceae	NA	NA	NA
1231	Guettarda sp.eciosa	Guettarda speciosa	Rubiaceae	NA	NA	NA
1231	Lepturus repens	Lepturus repens	Poaceae	NA	NA	NA
1231	Malaisia scandens	Malaisia scandens	Moraceae	NA	NA	NA
1231	Manilkara kauki	Manilkara kauki	Sapotaceae	NA	NA	NA
1231	Pemphis acidula	Pemphis acidula	Lythraceae	NA	NA	NA
1231	Pisonia grandis	Pisonia grandis	Nyctaginaceae	NA	NA	NA
1231	Portulaca oleracea	Portulaca oleracea	Portulacaceae	NA	NA	NA
1231	Portulaca sp.	Portulaca spec.	Portulacaceae	NA	NA	NA
1231	Rhizophora mucronata var. stylosa	Rhizophora stylosa	Rhizophoraceae	NA	NA	NA
1231	Scaevola sericea	Scaevola taccada	Goodeniaceae	NA	NA	NA
1231	Stenotaphrum micranthum	Stenotaphrum micranthum	Poaceae	NA	NA	NA
1231	Suriana maritima	Suriana maritima	Surianaceae	NA	NA	NA
1231	Thalassia hemprichii	Thalassia hemprichii	Hydrocharitaceae	NA	NA	NA
1231	Tournefortia argentea	Argusia argentea	Boraginaceae	NA	NA	NA
1232	Achyranthes aspera	Achyranthes aspera	Amaranthaceae	NA	NA	NA
1232	Cenchrus echinatus	Cenchrus echinatus	Poaceae	NA	NA	NA
1232	Cocos nucifera	Cocos nucifera	Arecaceae	NA	NA	NA
1232	Lepturus repens	Lepturus repens	Poaceae	NA	NA	NA
1232	Portulaca oleracea	Portulaca oleracea	Portulacaceae	NA	NA	NA
1232	Sesuvium portulacastrum	Sesuvium portulacastrum	Aizoaceae	NA	NA	NA
1232	Tribulus cistoides	Tribulus cistoides	Zygophyllaceae	NA	NA	NA
1233	Bruguiera sp.	Bruguiera spec.	Rhizophoraceae	NA	NA	NA
1233	Ipomoea nil	Ipomoea nil	Convolvulaceae	NA	NA	NA
1233	Panicum miliiforme	Urochloa subquadripara	Poaceae	NA	NA	NA
1233	Portulaca oleracea	Portulaca oleracea	Portulacaceae	NA	NA	NA
1233	Thespesia populnea	Thespesia populnea	Malvaceae	NA	NA	NA
1234	Bruguiera sp.	Bruguiera spec.	Rhizophoraceae	NA	NA	NA
1234	Canavalia rosea	Canavalia rosea	Fabaceae	NA	NA	NA
1234	Capparis sepiaria	Capparis sepiaria	Capparaceae	NA	NA	NA
1234	Celtis paniculata	Celtis paniculata	Cannabaceae	NA	NA	NA
1234	Ceriops tagal var. tagal	Ceriops tagal	Rhizophoraceae	NA	NA	NA
1234	Clerodendrum inerme	Clerodendrum inerme	Lamiaceae	NA	NA	NA
1234	Diospyros ferrea var. humilis	Diospyros humilis	Ebenaceae	NA	NA	NA
1234	Drypetes australasica	Drypetes deplanchei	Putranjivaceae	NA	NA	NA
1234	Eugenia carissoides	Eugenia reinwardtiana	Myrtaceae	NA	NA	NA
1234	Ficus aff virens	Ficus virens	Moraceae	NA	NA	NA
1234	Ficus drupacea	Ficus drupacea	Moraceae	NA	NA	NA
1234	Ficus opposita	Ficus opposita	Moraceae	NA	NA	NA
1234	Lepturus repens	Lepturus repens	Poaceae	NA	NA	NA
1234	Manilkara kauki	Manilkara kauki	Sapotaceae	NA	NA	NA
1234	Phyllanthus novae-hollandiae	Phyllanthus novae-hollandiae	Phyllanthaceae	NA	NA	NA
1234	Portulaca oleracea	Portulaca oleracea	Portulacaceae	NA	NA	NA
1234	Rhizophora lamarckii	Rhizophora x lamarckii	Rhizophoraceae	NA	NA	NA
1234	Rhizophora mucronata var. stylosa	Rhizophora stylosa	Rhizophoraceae	NA	NA	NA
1234	Spinifex hirsutus	Spinifex hirsutus	Poaceae	NA	NA	NA
1234	Terminalia arenicola	Terminalia arenicola	Combretaceae	NA	NA	NA
1234	Terminalia melanocarpa	Terminalia melanocarpa	Combretaceae	NA	NA	NA
1234	Thespesia populnea	Thespesia populnea	Malvaceae	NA	NA	NA
1234	Tribulus cistoides	Tribulus cistoides	Zygophyllaceae	NA	NA	NA
1234	Xylocarpus granatum	Xylocarpus granatum	Meliaceae	NA	NA	NA
1235	Canthium vacciniifolium	Everistia vacciniifolia	Rubiaceae	NA	NA	NA
1235	Eurycles amboinensis	Proiphys amboinensis	Amaryllidaceae	NA	NA	NA
1235	Manilkara kauki	Manilkara kauki	Sapotaceae	NA	NA	NA
1235	Micromelum minutum	Micromelum minutum	Rutaceae	NA	NA	NA
1235	Pisonia grandis	Pisonia grandis	Nyctaginaceae	NA	NA	NA
1236	Abutilon asiaticum var. australiense	Abutilon indicum	Malvaceae	NA	NA	NA
1236	Achyranthes aspera	Achyranthes aspera	Amaranthaceae	NA	NA	NA
1236	Aegialitis annulata	Aegialitis annulata	Plumbaginaceae	NA	NA	NA
1236	Avicennia marina var. australasica	Avicennia marina	Acanthaceae	NA	NA	NA
1236	Boerhavia sp.	Boerhavia spec.	Nyctaginaceae	NA	NA	NA
1236	Bruguiera exaristata	Bruguiera exaristata	Rhizophoraceae	NA	NA	NA
1236	Canavalia rosea	Canavalia rosea	Fabaceae	NA	NA	NA
1236	Capparis lucida	Capparis lucida	Capparaceae	NA	NA	NA
1236	Capparis sarmentosa	Capparis sarmentosa	Capparaceae	NA	NA	NA
1236	Cayratia trifolia	Causonis trifolia	Vitaceae	NA	NA	NA
1236	Clerodendrum inerme	Clerodendrum inerme	Lamiaceae	NA	NA	NA
1236	Cordia subcordata	Cordia subcordata	Boraginaceae	NA	NA	NA
1236	Dactyloctenium australe	Dactyloctenium australe	Poaceae	NA	NA	NA
1236	Excoecaria agallocha	Excoecaria agallocha	Euphorbiaceae	NA	NA	NA
1236	Ipomoea macrantha	Ipomoea macrantha	Convolvulaceae	NA	NA	NA
1236	Lepturus repens	Lepturus repens	Poaceae	NA	NA	NA
1236	Lumnitzera racemosa	Lumnitzera racemosa	Combretaceae	NA	NA	NA
1236	Osbornia octodonta	Osbornia octodonta	Myrtaceae	NA	NA	NA
1236	Panicum miliiforme	Urochloa subquadripara	Poaceae	NA	NA	NA
1236	Pemphis acidula	Pemphis acidula	Lythraceae	NA	NA	NA
1236	Portulaca australis	Portulaca australis	Portulacaceae	NA	NA	NA
1236	Rhizophora mucronata var. stylosa	Rhizophora stylosa	Rhizophoraceae	NA	NA	NA
1236	Sesuvium portulacastrum	Sesuvium portulacastrum	Aizoaceae	NA	NA	NA
1236	Sonneratia alba	Sonneratia alba	Lythraceae	NA	NA	NA
1236	Suaeda australis	Suaeda australis	Amaranthaceae	NA	NA	NA
1236	Tribulus cistoides	Tribulus cistoides	Zygophyllaceae	NA	NA	NA
1236	Vigna marina	Vigna marina	Fabaceae	NA	NA	NA
1236	Xenostegia tridentata	Xenostegia tridentata	Convolvulaceae	NA	NA	NA
1237	Boerhavia tetrandra	Boerhavia albiflora	Nyctaginaceae	NA	NA	NA
1237	Ipomoea pes-caprae	Ipomoea pes-caprae	Convolvulaceae	NA	NA	NA
1237	Spinifex hirsutus	Spinifex hirsutus	Poaceae	NA	NA	NA
1237	Sporobolus virginicus	Sporobolus virginicus	Poaceae	NA	NA	NA
1238	Abutilon asiaticum var. australiense	Abutilon indicum	Malvaceae	NA	NA	NA
1238	Achyranthes aspera	Achyranthes aspera	Amaranthaceae	NA	NA	NA
1238	Boerhavia fistulosa var. fistulosa	Boerhavia fistulosa	Nyctaginaceae	NA	NA	NA
1238	Boerhavia mutabilis	Boerhavia mutabilis	Nyctaginaceae	NA	NA	NA
1238	Capparis lucida	Capparis lucida	Capparaceae	NA	NA	NA
1238	Cassytha filiformis	Cassytha filiformis	Lauraceae	NA	NA	NA
1238	Cenchrus echinatus	Cenchrus echinatus	Poaceae	NA	NA	NA
1238	Cleome viscosa	Arivela viscosa	Cleomaceae	NA	NA	NA
1238	Clerodendrum inerme	Clerodendrum inerme	Lamiaceae	NA	NA	NA
1238	Cyperus pedunculatus	Cyperus pedunculatus	Cyperaceae	NA	NA	NA
1238	Dactyloctenium australe	Dactyloctenium australe	Poaceae	NA	NA	NA
1238	Euphorbia chamissonis	Euphorbia chamissonis	Euphorbiaceae	NA	NA	NA
1238	Euphorbia tannensis	Euphorbia tannensis	Euphorbiaceae	NA	NA	NA
1238	Ipomoea pes-caprae	Ipomoea pes-caprae	Convolvulaceae	NA	NA	NA
1238	Lepturus repens	Lepturus repens	Poaceae	NA	NA	NA
1238	Remirea maritima	Cyperus pedunculatus	Cyperaceae	NA	NA	NA
1238	Salsola kali	Salsola australis	Amaranthaceae	NA	NA	NA
1238	Scaevola sericea	Scaevola taccada	Goodeniaceae	NA	NA	NA
1238	Sesuvium portulacastrum	Sesuvium portulacastrum	Aizoaceae	NA	NA	NA
1238	Sporobolus virginicus	Sporobolus virginicus	Poaceae	NA	NA	NA
1238	Suriana maritima	Suriana maritima	Surianaceae	NA	NA	NA
1238	Thuarea involuta	Thuarea involuta	Poaceae	NA	NA	NA
1238	Tournefortia argentea	Argusia argentea	Boraginaceae	NA	NA	NA
1238	Tribulus cistoides	Tribulus cistoides	Zygophyllaceae	NA	NA	NA
1238	Wollastonia biflora	Wollastonia biflora	Asteraceae	NA	NA	NA
1238	Xenostegia tridentata	Xenostegia tridentata	Convolvulaceae	NA	NA	NA
1239	Achyranthes aspera	Achyranthes aspera	Amaranthaceae	NA	NA	NA
1239	Aegialitis annulata	Aegialitis annulata	Plumbaginaceae	NA	NA	NA
1239	Canavalia rosea	Canavalia rosea	Fabaceae	NA	NA	NA
1239	Cassytha filiformis	Cassytha filiformis	Lauraceae	NA	NA	NA
1239	Casuarina equisetifolia var. incana	Casuarina equisetifolia	Casuarinaceae	NA	NA	NA
1239	Cenchrus echinatus	Cenchrus echinatus	Poaceae	NA	NA	NA
1239	Ficus sp.	Ficus spec.	Moraceae	NA	NA	NA
1239	Guettarda sp.eciosa	Guettarda speciosa	Rubiaceae	NA	NA	NA
1239	Osbornia octodonta	Osbornia octodonta	Myrtaceae	NA	NA	NA
1239	Pemphis acidula	Pemphis acidula	Lythraceae	NA	NA	NA
1239	Sesuvium portulacastrum	Sesuvium portulacastrum	Aizoaceae	NA	NA	NA
1240	Abrus precatorius	Abrus precatorius	Fabaceae	NA	NA	NA
1240	Boerhavia coccinea	Boerhavia coccinea	Nyctaginaceae	NA	NA	NA
1240	Casuarina equisetifolia var. incana	Casuarina equisetifolia	Casuarinaceae	NA	NA	NA
1240	Catharanthus roseus	Catharanthus roseus	Apocynaceae	NA	NA	NA
1240	Cocos nucifera	Cocos nucifera	Arecaceae	NA	NA	NA
1240	Colubrina asiatica	Colubrina asiatica	Rhamnaceae	NA	NA	NA
1240	Cordia subcordata	Cordia subcordata	Boraginaceae	NA	NA	NA
1240	Cyperus stoloniferus	Cyperus stolonifer	Cyperaceae	NA	NA	NA
1240	Dracaena angustifolia	Dracaena angustifolia	Asparagaceae	NA	NA	NA
1240	Drypetes australasica	Drypetes deplanchei	Putranjivaceae	NA	NA	NA
1240	Eugenia carissoides	Eugenia reinwardtiana	Myrtaceae	NA	NA	NA
1240	Euphorbia chamissonis	Euphorbia chamissonis	Euphorbiaceae	NA	NA	NA
1240	Euphorbia hirta	Euphorbia hirta	Euphorbiaceae	NA	NA	NA
1240	Ipomoea macrantha	Ipomoea macrantha	Convolvulaceae	NA	NA	NA
1240	Ipomoea pes-caprae	Ipomoea pes-caprae	Convolvulaceae	NA	NA	NA
1240	Manilkara kauki	Manilkara kauki	Sapotaceae	NA	NA	NA
1240	Maytenus emarginata	Gymnosporia inermis	Celastraceae	NA	NA	NA
1240	Pandanus tectorius	Pandanus tectorius	Pandanaceae	NA	NA	NA
1240	Pemphis acidula	Pemphis acidula	Lythraceae	NA	NA	NA
1240	Phyllanthus novae-hollandiae	Phyllanthus novae-hollandiae	Phyllanthaceae	NA	NA	NA
1240	Portulaca oleracea	Portulaca oleracea	Portulacaceae	NA	NA	NA
1240	Rhizophora mucronata var. stylosa	Rhizophora stylosa	Rhizophoraceae	NA	NA	NA
1240	Rhynchosia minima	Rhynchosia minima	Fabaceae	NA	NA	NA
1240	Salsola kali	Salsola australis	Amaranthaceae	NA	NA	NA
1240	Scaevola sericea	Scaevola taccada	Goodeniaceae	NA	NA	NA
1240	Solanum viridifolium	Solanum viridifolium	Solanaceae	NA	NA	NA
1240	Sporobolus virginicus	Sporobolus virginicus	Poaceae	NA	NA	NA
1240	Suriana maritima	Suriana maritima	Surianaceae	NA	NA	NA
1240	Tacca leontopetaloides	Tacca leontopetaloides	Dioscoreaceae	NA	NA	NA
1240	Thespesia populneoides	Thespesia populneoides	Malvaceae	NA	NA	NA
1240	Thuarea involuta	Thuarea involuta	Poaceae	NA	NA	NA
1240	Tournefortia argentea	Argusia argentea	Boraginaceae	NA	NA	NA
1240	Tribulus cistoides	Tribulus cistoides	Zygophyllaceae	NA	NA	NA
1240	Tridax procumbens	Tridax procumbens	Asteraceae	NA	NA	NA
1240	Turraea brownii	Turraea pubescens	Meliaceae	NA	NA	NA
1241	Abrus precatorius	Abrus precatorius	Fabaceae	NA	NA	NA
1241	Abutilon asiaticum var. australiense	Abutilon indicum	Malvaceae	NA	NA	NA
1241	Achyranthes aspera	Achyranthes aspera	Amaranthaceae	NA	NA	NA
1241	Boerhavia tetrandra	Boerhavia albiflora	Nyctaginaceae	NA	NA	NA
1241	Capparis lucida	Capparis lucida	Capparaceae	NA	NA	NA
1241	Capparis sarmentosa	Capparis sarmentosa	Capparaceae	NA	NA	NA
1241	Capparis sp.	Capparis spec.	Capparaceae	NA	NA	NA
1241	Cayratia cardiophylla	Cayratia cardiophylla	Vitaceae	NA	NA	NA
1241	Cayratia trifolia	Causonis trifolia	Vitaceae	NA	NA	NA
1241	Celtis paniculata	Celtis paniculata	Cannabaceae	NA	NA	NA
1241	Celtis philippinensis	Celtis philippensis	Cannabaceae	NA	NA	NA
1241	Cleome viscosa	Arivela viscosa	Cleomaceae	NA	NA	NA
1241	Clerodendrum inerme	Clerodendrum inerme	Lamiaceae	NA	NA	NA
1241	Commelina sp.	Commelina spec.	Commelinaceae	NA	NA	NA
1241	Diospyros maritima	Diospyros maritima	Ebenaceae	NA	NA	NA
1241	Diplocyclos palmatus	Diplocyclos palmatus	Cucurbitaceae	NA	NA	NA
1241	Erythrina phlebocarpa	Erythrina variegata	Fabaceae	NA	NA	NA
1241	Euphorbia tannensis	Euphorbia tannensis	Euphorbiaceae	NA	NA	NA
1241	Ficus drupacea	Ficus drupacea	Moraceae	NA	NA	NA
1241	Ficus obliqua var. petiolaris	Ficus rubiginosa	Moraceae	NA	NA	NA
1241	Ficus sp.	Ficus spec.	Moraceae	NA	NA	NA
1241	Flagellaria indica	Flagellaria indica	Flagellariaceae	NA	NA	NA
1241	Glycosmis pentaphylla	Glycosmis trifoliata	Rutaceae	NA	NA	NA
1241	Gyrocarpus americanus	Gyrocarpus americanus	Hernandiaceae	NA	NA	NA
1241	Ipomoea macrantha	Ipomoea macrantha	Convolvulaceae	NA	NA	NA
1241	Ipomoea pes-caprae	Ipomoea pes-caprae	Convolvulaceae	NA	NA	NA
1241	Ipomoea sp.	Ipomoea spec.	Convolvulaceae	NA	NA	NA
1241	Lepturus repens	Lepturus repens	Poaceae	NA	NA	NA
1241	Manilkara kauki	Manilkara kauki	Sapotaceae	NA	NA	NA
1241	Micromelum minutum	Micromelum minutum	Rutaceae	NA	NA	NA
1241	Morinda citrifolia	Morinda citrifolia	Rubiaceae	NA	NA	NA
1241	Panicum trichoides	Panicum trichoides	Poaceae	NA	NA	NA
1241	Pemphis acidula	Pemphis acidula	Lythraceae	NA	NA	NA
1241	Pisonia grandis	Pisonia grandis	Nyctaginaceae	NA	NA	NA
1241	Premna serratifolia	Premna serratifolia	Lamiaceae	NA	NA	NA
1241	Salsola kali	Salsola australis	Amaranthaceae	NA	NA	NA
1241	Sesuvium portulacastrum	Sesuvium portulacastrum	Aizoaceae	NA	NA	NA
1241	Sporobolus virginicus	Sporobolus virginicus	Poaceae	NA	NA	NA
1241	Suriana maritima	Suriana maritima	Surianaceae	NA	NA	NA
1241	Thespesia sp.	Thespesia spec.	Malvaceae	NA	NA	NA
1241	Tribulus cistoides	Tribulus cistoides	Zygophyllaceae	NA	NA	NA
1242	Abrus precatorius	Abrus precatorius	Fabaceae	NA	NA	NA
1242	Achyranthes aspera	Achyranthes aspera	Amaranthaceae	NA	NA	NA
1242	Amaranthus viridis	Amaranthus viridis	Amaranthaceae	NA	NA	NA
1242	Bidens pilosa	Bidens pilosa	Asteraceae	NA	NA	NA
1242	Boerhavia coccinea	Boerhavia coccinea	Nyctaginaceae	NA	NA	NA
1242	Caesalpinia bonduc	Caesalpinia bonduc	Fabaceae	NA	NA	NA
1242	Calotropis procera	Calotropis procera	Apocynaceae	NA	NA	NA
1242	Canavalia rosea	Canavalia rosea	Fabaceae	NA	NA	NA
1242	Capparis lucida	Capparis lucida	Capparaceae	NA	NA	NA
1242	Capparis spinosa subsp. nummularia	Capparis spinosa	Capparaceae	NA	NA	NA
1242	Cassytha filiformis	Cassytha filiformis	Lauraceae	NA	NA	NA
1242	Cleome viscosa	Arivela viscosa	Cleomaceae	NA	NA	NA
1242	Clerodendrum inerme	Clerodendrum inerme	Lamiaceae	NA	NA	NA
1242	Cocos nucifera	Cocos nucifera	Arecaceae	NA	NA	NA
1242	Colubrina asiatica	Colubrina asiatica	Rhamnaceae	NA	NA	NA
1242	Commelina lanceolata	Commelina lanceolata	Commelinaceae	NA	NA	NA
1242	Cordia subcordata	Cordia subcordata	Boraginaceae	NA	NA	NA
1242	Cyperus sp.	Cyperus spec.	Cyperaceae	NA	NA	NA
1242	Euphorbia chamissonis	Euphorbia chamissonis	Euphorbiaceae	NA	NA	NA
1242	Eurycles amboinensis	Proiphys amboinensis	Amaryllidaceae	NA	NA	NA
1242	Hibiscus tiliaceus	Hibiscus tiliaceus	Malvaceae	NA	NA	NA
1242	Imperata cylindrica var. major	Imperata cylindrica	Poaceae	NA	NA	NA
1242	Ipomoea nil	Ipomoea nil	Convolvulaceae	NA	NA	NA
1242	Ipomoea pes-caprae	Ipomoea pes-caprae	Convolvulaceae	NA	NA	NA
1242	Lepturus repens	Lepturus repens	Poaceae	NA	NA	NA
1242	Leucaena leucocephala	Leucaena leucocephala	Fabaceae	NA	NA	NA
1242	Manilkara kauki	Manilkara kauki	Sapotaceae	NA	NA	NA
1242	Morinda citrifolia	Morinda citrifolia	Rubiaceae	NA	NA	NA
1242	Pandanus tectorius	Pandanus tectorius	Pandanaceae	NA	NA	NA
1242	Pisonia grandis	Pisonia grandis	Nyctaginaceae	NA	NA	NA
1242	Portulaca australis	Portulaca australis	Portulacaceae	NA	NA	NA
1242	Portulaca oleracea	Portulaca oleracea	Portulacaceae	NA	NA	NA
1242	Premna serratifolia	Premna serratifolia	Lamiaceae	NA	NA	NA
1242	Salacia chinensis	Salacia chinensis	Celastraceae	NA	NA	NA
1242	Salsola kali	Salsola australis	Amaranthaceae	NA	NA	NA
1242	Scaevola sericea	Scaevola taccada	Goodeniaceae	NA	NA	NA
1242	Scyphiphora hydrophyllacea	Scyphiphora hydrophylacea	Rubiaceae	NA	NA	NA
1242	Sesuvium portulacastrum	Sesuvium portulacastrum	Aizoaceae	NA	NA	NA
1242	Sophora tomentosa	Sophora tomentosa	Fabaceae	NA	NA	NA
1242	Spermacoce sp.	Spermacoce spec.	Rubiaceae	NA	NA	NA
1242	Sporobolus virginicus	Sporobolus virginicus	Poaceae	NA	NA	NA
1242	Suriana maritima	Suriana maritima	Surianaceae	NA	NA	NA
1242	Tacca leontopetaloides	Tacca leontopetaloides	Dioscoreaceae	NA	NA	NA
1242	Tournefortia argentea	Argusia argentea	Boraginaceae	NA	NA	NA
1242	Tribulus cistoides	Tribulus cistoides	Zygophyllaceae	NA	NA	NA
1242	Tridax procumbens	Tridax procumbens	Asteraceae	NA	NA	NA
1242	Turraea brownii	Turraea pubescens	Meliaceae	NA	NA	NA
1242	Wollastonia biflora	Wollastonia biflora	Asteraceae	NA	NA	NA
1243	Breynia stipitata	Breynia cernua	Phyllanthaceae	NA	NA	NA
1243	Capparis lucida	Capparis lucida	Capparaceae	NA	NA	NA
1243	Capparis sepiaria	Capparis sepiaria	Capparaceae	NA	NA	NA
1243	Cayratia trifolia	Causonis trifolia	Vitaceae	NA	NA	NA
1243	Diospyros maritima	Diospyros maritima	Ebenaceae	NA	NA	NA
1243	Ficus aff virens	Ficus virens	Moraceae	NA	NA	NA
1243	Ipomoea macrantha	Ipomoea macrantha	Convolvulaceae	NA	NA	NA
1243	Premna serratifolia	Premna serratifolia	Lamiaceae	NA	NA	NA
1244	Abrus precatorius	Abrus precatorius	Fabaceae	NA	NA	NA
1244	Abutilon asiaticum var. australiense	Abutilon indicum	Malvaceae	NA	NA	NA
1244	Achyranthes aspera	Achyranthes aspera	Amaranthaceae	NA	NA	NA
1244	Boerhavia sp.	Boerhavia spec.	Nyctaginaceae	NA	NA	NA
1244	Canavalia rosea	Canavalia rosea	Fabaceae	NA	NA	NA
1244	Capparis lucida	Capparis lucida	Capparaceae	NA	NA	NA
1244	Capparis quiniflora	Capparis quiniflora	Capparaceae	NA	NA	NA
1244	Cassytha filiformis	Cassytha filiformis	Lauraceae	NA	NA	NA
1244	Casuarina equisetifolia var. incana	Casuarina equisetifolia	Casuarinaceae	NA	NA	NA
1244	Cenchrus echinatus	Cenchrus echinatus	Poaceae	NA	NA	NA
1244	Clerodendrum inerme	Clerodendrum inerme	Lamiaceae	NA	NA	NA
1244	Clerodendrum sp.	Clerodendrum spec.	Lamiaceae	NA	NA	NA
1244	Euphorbia chamissonis	Euphorbia chamissonis	Euphorbiaceae	NA	NA	NA
1244	Euphorbia tannensis	Euphorbia tannensis	Euphorbiaceae	NA	NA	NA
1244	Flagellaria indica	Flagellaria indica	Flagellariaceae	NA	NA	NA
1244	Guettarda sp.eciosa	Guettarda speciosa	Rubiaceae	NA	NA	NA
1244	Ipomoea macrantha	Ipomoea macrantha	Convolvulaceae	NA	NA	NA
1244	Ipomoea pes-caprae	Ipomoea pes-caprae	Convolvulaceae	NA	NA	NA
1244	Lepturus repens	Lepturus repens	Poaceae	NA	NA	NA
1244	Lepturus stoddartii	Lepturus repens	Poaceae	NA	NA	NA
1244	Mimusops elengi	Mimusops elengi	Sapotaceae	NA	NA	NA
1244	Portulaca australis	Portulaca australis	Portulacaceae	NA	NA	NA
1244	Pouteria obovata	Planchonella obovata	Sapotaceae	NA	NA	NA
1244	Pouteria sericea	Sersalisia sericea	Sapotaceae	NA	NA	NA
1244	Remirea maritima	Cyperus pedunculatus	Cyperaceae	NA	NA	NA
1244	Salsola kali	Salsola australis	Amaranthaceae	NA	NA	NA
1244	Scaevola sericea	Scaevola taccada	Goodeniaceae	NA	NA	NA
1244	Sesuvium portulacastrum	Sesuvium portulacastrum	Aizoaceae	NA	NA	NA
1244	Sophora tomentosa	Sophora tomentosa	Fabaceae	NA	NA	NA
1244	Sporobolus virginicus	Sporobolus virginicus	Poaceae	NA	NA	NA
1244	Stachytarpheta jamaicensis	Stachytarpheta jamaicensis	Verbenaceae	NA	NA	NA
1244	Suriana maritima	Suriana maritima	Surianaceae	NA	NA	NA
1244	Terminalia muelleri	Terminalia muelleri	Combretaceae	NA	NA	NA
1244	Thuarea involuta	Thuarea involuta	Poaceae	NA	NA	NA
1244	Tournefortia argentea	Argusia argentea	Boraginaceae	NA	NA	NA
1244	Tribulus cistoides	Tribulus cistoides	Zygophyllaceae	NA	NA	NA
1244	Tribulus sp.	Tribulus spec.	Zygophyllaceae	NA	NA	NA
1244	Triumfetta repens	Triumfetta repens	Malvaceae	NA	NA	NA
1244	Vigna marina	Vigna marina	Fabaceae	NA	NA	NA
1244	Vitex ovata	Vitex rotundifolia	Lamiaceae	NA	NA	NA
1244	Wollastonia biflora	Wollastonia biflora	Asteraceae	NA	NA	NA
1245	Achyranthes aspera	Achyranthes aspera	Amaranthaceae	NA	NA	NA
1245	Aegialitis annulata	Aegialitis annulata	Plumbaginaceae	NA	NA	NA
1245	Arthrocnemum halocnemoides	Tecticornia halocnemoides	Amaranthaceae	NA	NA	NA
1245	Bidens pilosa	Bidens pilosa	Asteraceae	NA	NA	NA
1245	Bryonopsis laciniosa	Diplocyclos palmatus	Cucurbitaceae	NA	NA	NA
1245	Caesalpinia bonduc	Caesalpinia bonduc	Fabaceae	NA	NA	NA
1245	Capparis quiniflora	Capparis quiniflora	Capparaceae	NA	NA	NA
1245	Clerodendrum inerme	Clerodendrum inerme	Lamiaceae	NA	NA	NA
1245	Clerodendrum sp.	Clerodendrum spec.	Lamiaceae	NA	NA	NA
1245	Commelina undulata	Commelina undulata	Commelinaceae	NA	NA	NA
1245	Elaeodendron melanocarpum	Elaeodendron melanocarpum	Celastraceae	NA	NA	NA
1245	Exocarpos latifolius	Exocarpos latifolius	Santalaceae	NA	NA	NA
1245	Flagellaria indica	Flagellaria indica	Flagellariaceae	NA	NA	NA
1245	Guettarda sp.eciosa	Guettarda speciosa	Rubiaceae	NA	NA	NA
1245	Ipomoea macrantha	Ipomoea macrantha	Convolvulaceae	NA	NA	NA
1245	Ipomoea pes-caprae	Ipomoea pes-caprae	Convolvulaceae	NA	NA	NA
1245	Lepturus repens	Lepturus repens	Poaceae	NA	NA	NA
1245	Manilkara kauki	Manilkara kauki	Sapotaceae	NA	NA	NA
1245	Panicum trichoides	Panicum trichoides	Poaceae	NA	NA	NA
1245	Pemphis acidula	Pemphis acidula	Lythraceae	NA	NA	NA
1245	Phyllanthus reticulatus	Phyllanthus reticulatus	Phyllanthaceae	NA	NA	NA
1245	Portulaca australis	Portulaca australis	Portulacaceae	NA	NA	NA
1245	Premna serratifolia	Premna serratifolia	Lamiaceae	NA	NA	NA
1245	Rhizophora mucronata var. stylosa	Rhizophora stylosa	Rhizophoraceae	NA	NA	NA
1245	Salsola kali	Salsola australis	Amaranthaceae	NA	NA	NA
1245	Scaevola sericea	Scaevola taccada	Goodeniaceae	NA	NA	NA
1245	Sesuvium portulacastrum	Sesuvium portulacastrum	Aizoaceae	NA	NA	NA
1245	Sophora tomentosa	Sophora tomentosa	Fabaceae	NA	NA	NA
1245	Suriana maritima	Suriana maritima	Surianaceae	NA	NA	NA
1245	Thespesia populnea	Thespesia populnea	Malvaceae	NA	NA	NA
1245	Tournefortia argentea	Argusia argentea	Boraginaceae	NA	NA	NA
1246	Achyranthes aspera	Achyranthes aspera	Amaranthaceae	NA	NA	NA
1246	Caesalpinia bonduc	Caesalpinia bonduc	Fabaceae	NA	NA	NA
1246	Cayratia sp.	Cayratia spec.	Vitaceae	NA	NA	NA
1246	Cleome viscosa	Arivela viscosa	Cleomaceae	NA	NA	NA
1246	Ipomoea sp.	Ipomoea spec.	Convolvulaceae	NA	NA	NA
1246	Pemphis acidula	Pemphis acidula	Lythraceae	NA	NA	NA
1246	Pisonia grandis	Pisonia grandis	Nyctaginaceae	NA	NA	NA
1246	Sesuvium portulacastrum	Sesuvium portulacastrum	Aizoaceae	NA	NA	NA
1246	Solanum viridifolium	Solanum viridifolium	Solanaceae	NA	NA	NA
1246	Suaeda australis	Suaeda australis	Amaranthaceae	NA	NA	NA
1247	Abutilon asiaticum var. australiense	Abutilon indicum	Malvaceae	NA	NA	NA
1247	Boerhavia fistulosa var. puberuliflora	Boerhavia fistulosa	Nyctaginaceae	NA	NA	NA
1247	Caesalpinia bonduc	Caesalpinia bonduc	Fabaceae	NA	NA	NA
1247	Canavalia rosea	Canavalia rosea	Fabaceae	NA	NA	NA
1247	Capparis lucida	Capparis lucida	Capparaceae	NA	NA	NA
1247	Capparis sepiaria	Capparis sepiaria	Capparaceae	NA	NA	NA
1247	Cassytha filiformis	Cassytha filiformis	Lauraceae	NA	NA	NA
1247	Cayratia grandifolia	Cayratia acris	Vitaceae	NA	NA	NA
1247	Cenchrus echinatus	Cenchrus echinatus	Poaceae	NA	NA	NA
1247	Clausena brevistyla	Clausena brevistyla	Rutaceae	NA	NA	NA
1247	Clerodendrum inerme	Clerodendrum inerme	Lamiaceae	NA	NA	NA
1247	Colubrina asiatica	Colubrina asiatica	Rhamnaceae	NA	NA	NA
1247	Cordia subcordata	Cordia subcordata	Boraginaceae	NA	NA	NA
1247	Diospyros maritima	Diospyros maritima	Ebenaceae	NA	NA	NA
1247	Diplocyclos palmatus	Diplocyclos palmatus	Cucurbitaceae	NA	NA	NA
1247	Dracaena angustifolia	Dracaena angustifolia	Asparagaceae	NA	NA	NA
1247	Euphorbia tannensis	Euphorbia tannensis	Euphorbiaceae	NA	NA	NA
1247	Flagellaria indica	Flagellaria indica	Flagellariaceae	NA	NA	NA
1247	Glycosmis pentaphylla	Glycosmis trifoliata	Rutaceae	NA	NA	NA
1247	Ipomoea macrantha	Ipomoea macrantha	Convolvulaceae	NA	NA	NA
1247	Ipomoea pes-caprae	Ipomoea pes-caprae	Convolvulaceae	NA	NA	NA
1247	Lantana camara	Lantana camara	Verbenaceae	NA	NA	NA
1247	Lepturus repens	Lepturus repens	Poaceae	NA	NA	NA
1247	Micromelum minutum	Micromelum minutum	Rutaceae	NA	NA	NA
1247	Mimusops elengi	Mimusops elengi	Sapotaceae	NA	NA	NA
1247	Pouteria obovata	Planchonella obovata	Sapotaceae	NA	NA	NA
1247	Premna serratifolia	Premna serratifolia	Lamiaceae	NA	NA	NA
1247	Salsola kali	Salsola australis	Amaranthaceae	NA	NA	NA
1247	Scaevola sericea	Scaevola taccada	Goodeniaceae	NA	NA	NA
1247	Sesuvium portulacastrum	Sesuvium portulacastrum	Aizoaceae	NA	NA	NA
1247	Sophora tomentosa	Sophora tomentosa	Fabaceae	NA	NA	NA
1247	Sporobolus virginicus	Sporobolus virginicus	Poaceae	NA	NA	NA
1247	Terminalia catappa	Terminalia catappa	Combretaceae	NA	NA	NA
1247	Thespesia populnea	Thespesia populnea	Malvaceae	NA	NA	NA
1247	Thuarea involuta	Thuarea involuta	Poaceae	NA	NA	NA
1247	Tinospora smilacina	Tinospora smilacina	Menispermaceae	NA	NA	NA
1247	Tribulus cistoides	Tribulus cistoides	Zygophyllaceae	NA	NA	NA
1247	Tridax procumbens	Tridax procumbens	Asteraceae	NA	NA	NA
1247	Vigna marina	Vigna marina	Fabaceae	NA	NA	NA
1247	Vitex negundo var. bicolor	Vitex trifolia	Lamiaceae	NA	NA	NA
1248	Aegialitis annulata	Aegialitis annulata	Plumbaginaceae	NA	NA	NA
1248	Avicennia marina var. australasica	Avicennia marina	Acanthaceae	NA	NA	NA
1248	Boerhavia fistulosa var. fistulosa	Boerhavia fistulosa	Nyctaginaceae	NA	NA	NA
1248	Bruguiera exaristata	Bruguiera exaristata	Rhizophoraceae	NA	NA	NA
1248	Bruguiera gymnorhiza	Bruguiera gymnorhiza	Rhizophoraceae	NA	NA	NA
1248	Ceriops tagal var. tagal	Ceriops tagal	Rhizophoraceae	NA	NA	NA
1248	Excoecaria agallocha	Excoecaria agallocha	Euphorbiaceae	NA	NA	NA
1248	Osbornia octodonta	Osbornia octodonta	Myrtaceae	NA	NA	NA
1248	Pemphis acidula	Pemphis acidula	Lythraceae	NA	NA	NA
1248	Rhizophora mucronata var. stylosa	Rhizophora stylosa	Rhizophoraceae	NA	NA	NA
1248	Salicornia quinqueflora	Salicornia quinqueflora	Amaranthaceae	NA	NA	NA
1248	Sesuvium portulacastrum	Sesuvium portulacastrum	Aizoaceae	NA	NA	NA
1248	Sporobolus virginicus	Sporobolus virginicus	Poaceae	NA	NA	NA
1249	Achyranthes aspera	Achyranthes aspera	Amaranthaceae	NA	NA	NA
1249	Bidens pilosa	Bidens pilosa	Asteraceae	NA	NA	NA
1249	Ipomoea pes-caprae	Ipomoea pes-caprae	Convolvulaceae	NA	NA	NA
1249	Sesuvium portulacastrum	Sesuvium portulacastrum	Aizoaceae	NA	NA	NA
1249	Sophora tomentosa	Sophora tomentosa	Fabaceae	NA	NA	NA
1250	Abutilon asiaticum var. australiense	Abutilon indicum	Malvaceae	NA	NA	NA
1250	Canavalia rosea	Canavalia rosea	Fabaceae	NA	NA	NA
1250	Capparis lucida	Capparis lucida	Capparaceae	NA	NA	NA
1250	Capparis sepiaria	Capparis sepiaria	Capparaceae	NA	NA	NA
1250	Capparis sp.	Capparis spec.	Capparaceae	NA	NA	NA
1250	Capparis spinosa subsp. nummularia	Capparis spinosa	Capparaceae	NA	NA	NA
1250	Cayratia sp.	Cayratia spec.	Vitaceae	NA	NA	NA
1250	Cayratia trifolia	Causonis trifolia	Vitaceae	NA	NA	NA
1250	Celtis paniculata	Celtis paniculata	Cannabaceae	NA	NA	NA
1250	Clerodendrum inerme	Clerodendrum inerme	Lamiaceae	NA	NA	NA
1250	Diospyros maritima	Diospyros maritima	Ebenaceae	NA	NA	NA
1250	Drypetes australasica	Drypetes deplanchei	Putranjivaceae	NA	NA	NA
1250	Eragrostis sororia	Eragrostis sororia	Poaceae	NA	NA	NA
1250	Erythrina insularis	Erythrina insularis	Fabaceae	NA	NA	NA
1250	Erythrina vespertilio	Erythrina vespertilio	Fabaceae	NA	NA	NA
1250	Euphorbia tannensis	Euphorbia tannensis	Euphorbiaceae	NA	NA	NA
1250	Exocarpos latifolius	Exocarpos latifolius	Santalaceae	NA	NA	NA
1250	Ficus sp.	Ficus spec.	Moraceae	NA	NA	NA
1250	Ganophyllum falcatum	Ganophyllum falcatum	Sapindaceae	NA	NA	NA
1250	Lepturus repens	Lepturus repens	Poaceae	NA	NA	NA
1250	Manilkara kauki	Manilkara kauki	Sapotaceae	NA	NA	NA
1250	Phyllanthus novae-hollandiae	Phyllanthus novae-hollandiae	Phyllanthaceae	NA	NA	NA
1250	Pouteria pohlmaniana	Planchonella pohlmaniana	Sapotaceae	NA	NA	NA
1250	Spinifex hirsutus	Spinifex hirsutus	Poaceae	NA	NA	NA
1250	Spinifex longifolius	Spinifex longifolius	Poaceae	NA	NA	NA
1250	Sporobolus virginicus	Sporobolus virginicus	Poaceae	NA	NA	NA
1250	Tribulus cistoides	Tribulus cistoides	Zygophyllaceae	NA	NA	NA
1250	Vitex ovata	Vitex rotundifolia	Lamiaceae	NA	NA	NA
1250	Xylocarpus australasicus	Xylocarpus moluccensis	Meliaceae	NA	NA	NA
1251	Abrus precatorius	Abrus precatorius	Fabaceae	NA	NA	NA
1251	Abutilon asiaticum var. australiense	Abutilon indicum	Malvaceae	NA	NA	NA
1251	Achyranthes aspera	Achyranthes aspera	Amaranthaceae	NA	NA	NA
1251	Avicennia marina var. australasica	Avicennia marina	Acanthaceae	NA	NA	NA
1251	Boerhavia chinensis	Commicarpus chinensis	Nyctaginaceae	NA	NA	NA
1251	Boerhavia coccinea	Boerhavia coccinea	Nyctaginaceae	NA	NA	NA
1251	Boerhavia fistulosa var. puberuliflora	Boerhavia fistulosa	Nyctaginaceae	NA	NA	NA
1251	Boerhavia repens	Boerhavia repens	Nyctaginaceae	NA	NA	NA
1251	Caesalpinia bonduc	Caesalpinia bonduc	Fabaceae	NA	NA	NA
1251	Calophyllum inophyllum	Calophyllum inophyllum	Calophyllaceae	NA	NA	NA
1251	Canavalia rosea	Canavalia rosea	Fabaceae	NA	NA	NA
1251	Capparis lucida	Capparis lucida	Capparaceae	NA	NA	NA
1251	Capparis sepiaria	Capparis sepiaria	Capparaceae	NA	NA	NA
1251	Cassytha filiformis	Cassytha filiformis	Lauraceae	NA	NA	NA
1251	Cayratia grandifolia	Cayratia acris	Vitaceae	NA	NA	NA
1251	Cleome viscosa	Arivela viscosa	Cleomaceae	NA	NA	NA
1251	Clerodendrum inerme	Clerodendrum inerme	Lamiaceae	NA	NA	NA
1251	Cocos nucifera	Cocos nucifera	Arecaceae	NA	NA	NA
1251	Colubrina asiatica	Colubrina asiatica	Rhamnaceae	NA	NA	NA
1251	Crotalaria trifoliastrum var. trifoliastrum	Crotalaria medicaginea	Fabaceae	NA	NA	NA
1251	Cryptocarya sp.	Cryptocarya spec.	Lauraceae	NA	NA	NA
1251	Cudrania cochinchinensis	Maclura cochinchinensis	Moraceae	NA	NA	NA
1251	Drypetes australasica	Drypetes deplanchei	Putranjivaceae	NA	NA	NA
1251	Euphorbia chamissonis	Euphorbia chamissonis	Euphorbiaceae	NA	NA	NA
1251	Euphorbia tannensis	Euphorbia tannensis	Euphorbiaceae	NA	NA	NA
1251	Ficus opposita	Ficus opposita	Moraceae	NA	NA	NA
1251	Flagellaria indica	Flagellaria indica	Flagellariaceae	NA	NA	NA
1251	Glossogyne tannensis	Glossocardia bidens	Asteraceae	NA	NA	NA
1251	Grewia oxyphylla	Grewia oxyphylla	Malvaceae	NA	NA	NA
1251	Ipomoea macrantha	Ipomoea macrantha	Convolvulaceae	NA	NA	NA
1251	Ipomoea nil	Ipomoea nil	Convolvulaceae	NA	NA	NA
1251	Ipomoea pes-caprae	Ipomoea pes-caprae	Convolvulaceae	NA	NA	NA
1251	Lepturus repens	Lepturus repens	Poaceae	NA	NA	NA
1251	Mimusops elengi	Mimusops elengi	Sapotaceae	NA	NA	NA
1251	Mitracarpus hirtus	Mitracarpus hirtus	Rubiaceae	NA	NA	NA
1251	Pachygone ovata	Pachygone ovata	Menispermaceae	NA	NA	NA
1251	Phyllanthus sp.	Phyllanthus spec.	Phyllanthaceae	NA	NA	NA
1251	Premna serratifolia	Premna serratifolia	Lamiaceae	NA	NA	NA
1251	Pseuderanthemum variabile	Pseuderanthemum variabile	Acanthaceae	NA	NA	NA
1251	Remirea maritima	Cyperus pedunculatus	Cyperaceae	NA	NA	NA
1251	Salsola kali	Salsola australis	Amaranthaceae	NA	NA	NA
1251	Scaevola sericea	Scaevola taccada	Goodeniaceae	NA	NA	NA
1251	Sesuvium portulacastrum	Sesuvium portulacastrum	Aizoaceae	NA	NA	NA
1251	Solanum viridifolium	Solanum viridifolium	Solanaceae	NA	NA	NA
1251	Spermacoce buckleyi	Spermacoce buckleyi	Rubiaceae	NA	NA	NA
1251	Spermacoce marginata	Spermacoce marginata	Rubiaceae	NA	NA	NA
1251	Sporobolus virginicus	Sporobolus virginicus	Poaceae	NA	NA	NA
1251	Suriana maritima	Suriana maritima	Surianaceae	NA	NA	NA
1251	Thuarea involuta	Thuarea involuta	Poaceae	NA	NA	NA
1251	Tournefortia argentea	Argusia argentea	Boraginaceae	NA	NA	NA
1251	Tribulus cistoides	Tribulus cistoides	Zygophyllaceae	NA	NA	NA
1251	Vitex ovata	Vitex rotundifolia	Lamiaceae	NA	NA	NA
1251	Wollastonia biflora	Wollastonia biflora	Asteraceae	NA	NA	NA
1252	Aegialitis annulata	Aegialitis annulata	Plumbaginaceae	NA	NA	NA
1252	Avicennia marina var. australasica	Avicennia marina	Acanthaceae	NA	NA	NA
1252	Bruguiera cylindrica	Bruguiera cylindrica	Rhizophoraceae	NA	NA	NA
1252	Bruguiera exaristata	Bruguiera exaristata	Rhizophoraceae	NA	NA	NA
1252	Excoecaria agallocha	Excoecaria agallocha	Euphorbiaceae	NA	NA	NA
1252	Osbornia octodonta	Osbornia octodonta	Myrtaceae	NA	NA	NA
1252	Pemphis acidula	Pemphis acidula	Lythraceae	NA	NA	NA
1252	Portulaca oleracea	Portulaca oleracea	Portulacaceae	NA	NA	NA
1252	Rhizophora mucronata var. stylosa	Rhizophora stylosa	Rhizophoraceae	NA	NA	NA
1252	Salicornia quinqueflora	Salicornia quinqueflora	Amaranthaceae	NA	NA	NA
1252	Sesuvium portulacastrum	Sesuvium portulacastrum	Aizoaceae	NA	NA	NA
1252	Sonneratia alba	Sonneratia alba	Lythraceae	NA	NA	NA
1252	Xylocarpus australasicus	Xylocarpus moluccensis	Meliaceae	NA	NA	NA
1252	Xylocarpus moluccensis	Xylocarpus moluccensis	Meliaceae	NA	NA	NA
1253	Abrus precatorius	Abrus precatorius	Fabaceae	NA	NA	NA
1253	Abutilon asiaticum var. australiense	Abutilon indicum	Malvaceae	NA	NA	NA
1253	Acalypha amentacea	Acalypha amentacea	Euphorbiaceae	NA	NA	NA
1253	Aglaia elaeagnoides	Aglaia elaeagnoidea	Meliaceae	NA	NA	NA
1253	Alstonia scholaris	Alstonia scholaris	Apocynaceae	NA	NA	NA
1253	Alyxia sp.icata	Alyxia spicata	Apocynaceae	NA	NA	NA
1253	Archontophoenix alexandrae	Archontophoenix alexandrae	Arecaceae	NA	NA	NA
1253	Arenga australasica	Arenga australasica	Arecaceae	NA	NA	NA
1253	Boerhavia repens	Boerhavia repens	Nyctaginaceae	NA	NA	NA
1253	Boerhavia sp.	Boerhavia spec.	Nyctaginaceae	NA	NA	NA
1253	Caesalpinia bonduc	Caesalpinia bonduc	Fabaceae	NA	NA	NA
1253	Caesalpinia pulcherrima	Caesalpinia pulcherrima	Fabaceae	NA	NA	NA
1253	Calamus australis	Calamus australis	Arecaceae	NA	NA	NA
1253	Calamus muelleri	Calamus muelleri	Arecaceae	NA	NA	NA
1253	Calophyllum inophyllum	Calophyllum inophyllum	Calophyllaceae	NA	NA	NA
1253	Calophyllum sil	Calophyllum sil	Calophyllaceae	NA	NA	NA
1253	Canarium australianum	Canarium australianum	Burseraceae	NA	NA	NA
1253	Canarium vitiense	Canarium vitiense	Burseraceae	NA	NA	NA
1253	Canavalia rosea	Canavalia rosea	Fabaceae	NA	NA	NA
1253	Canavalia sericea	Canavalia sericea	Fabaceae	NA	NA	NA
1253	Cansjera leptostachya	Cansjera leptostachya	Opiliaceae	NA	NA	NA
1253	Carallia brachiata	Carallia brachiata	Rhizophoraceae	NA	NA	NA
1253	Carica papaya	Carica papaya	Caricaceae	NA	NA	NA
1253	Cassia occidentalis	Senna occidentalis	Fabaceae	NA	NA	NA
1253	Cassytha filiformis	Cassytha filiformis	Lauraceae	NA	NA	NA
1253	Casuarina equisetifolia var. incana	Casuarina equisetifolia	Casuarinaceae	NA	NA	NA
1253	Cayratia clematidea	Cayratia clematidea	Vitaceae	NA	NA	NA
1253	Cayratia sp.	Cayratia spec.	Vitaceae	NA	NA	NA
1253	Celtis sp.	Celtis spec.	Cannabaceae	NA	NA	NA
1253	Cenchrus echinatus	Cenchrus echinatus	Poaceae	NA	NA	NA
1253	Cerbera manghas	Cerbera manghas	Apocynaceae	NA	NA	NA
1253	Claoxylon hillii	Claoxylon hillii	Euphorbiaceae	NA	NA	NA
1253	Claoxylon sp.	Claoxylon spec.	Euphorbiaceae	NA	NA	NA
1253	Claoxylon tenerifolium	Claoxylon tenerifolium	Euphorbiaceae	NA	NA	NA
1253	Clerodendrum inerme	Clerodendrum inerme	Lamiaceae	NA	NA	NA
1253	Cocos nucifera	Cocos nucifera	Arecaceae	NA	NA	NA
1253	Colubrina asiatica	Colubrina asiatica	Rhamnaceae	NA	NA	NA
1253	Commelina ensifolia	Commelina ensifolia	Commelinaceae	NA	NA	NA
1253	Commelina undulata	Commelina undulata	Commelinaceae	NA	NA	NA
1253	Cordia subcordata	Cordia subcordata	Boraginaceae	NA	NA	NA
1253	Crotalaria pallid	Crotalaria pallida	Fabaceae	NA	NA	NA
1253	Cryptocarya cunninghamii	Cryptocarya cunninghamii	Lauraceae	NA	NA	NA
1253	Cryptocarya hypospadia	Cryptocarya hypospodia	Lauraceae	NA	NA	NA
1253	Cudrania cochinchinensis	Maclura cochinchinensis	Moraceae	NA	NA	NA
1253	Cudrania javanensis	Maclura cochinchinensis	Moraceae	NA	NA	NA
1253	Cupaniopsis anacardioides	Cupaniopsis anacardioides	Sapindaceae	NA	NA	NA
1253	Cuscuta australis	Cuscuta australis	Convolvulaceae	NA	NA	NA
1253	Cymbopogon refractus	Cymbopogon refractus	Poaceae	NA	NA	NA
1253	Cymodocea serrulata	Cymodocea serrulata	Cymodoceaceae	NA	NA	NA
1253	Dactyloctenium aegyptium	Dactyloctenium aegyptium	Poaceae	NA	NA	NA
1253	Derris trifoliata	Derris trifoliata	Fabaceae	NA	NA	NA
1253	Digitaria sp.	Digitaria spec.	Poaceae	NA	NA	NA
1253	Diospyros ferrea var. humilis	Diospyros humilis	Ebenaceae	NA	NA	NA
1253	Diospyros maritima	Diospyros maritima	Ebenaceae	NA	NA	NA
1253	Dodonaea viscosa	Dodonaea viscosa	Sapindaceae	NA	NA	NA
1253	Dracaena fragrans	Dracaena fragrans	Asparagaceae	NA	NA	NA
1253	Drypetes australasica	Drypetes deplanchei	Putranjivaceae	NA	NA	NA
1253	Dysoxylum muelleri	Dysoxylum mollissimum	Meliaceae	NA	NA	NA
1253	Elaeodendron melanocarpum	Elaeodendron melanocarpum	Celastraceae	NA	NA	NA
1253	Eleusine indica	Eleusine indica	Poaceae	NA	NA	NA
1253	Erythrina phlebocarpa	Erythrina variegata	Fabaceae	NA	NA	NA
1253	Erythrina sp.	Erythrina spec.	Fabaceae	NA	NA	NA
1253	Erythrina variegata var. orientalis	Erythrina variegata	Fabaceae	NA	NA	NA
1253	Erythrina vespertilio	Erythrina vespertilio	Fabaceae	NA	NA	NA
1253	Eugenia carissoides	Eugenia reinwardtiana	Myrtaceae	NA	NA	NA
1253	Eugenia rariflora	Eugenia reinwardtiana	Myrtaceae	NA	NA	NA
1253	Euphorbia chamissonis	Euphorbia chamissonis	Euphorbiaceae	NA	NA	NA
1253	Euphorbia cyathophora	Euphorbia cyathophora	Euphorbiaceae	NA	NA	NA
1253	Euphorbia heterophylla	Euphorbia heterophylla	Euphorbiaceae	NA	NA	NA
1253	Euphorbia pulcherrima	Euphorbia pulcherrima	Euphorbiaceae	NA	NA	NA
1253	Euphorbia tannensis	Euphorbia tannensis	Euphorbiaceae	NA	NA	NA
1253	Euroschinus falcatus	Euroschinus falcata	Anacardiaceae	NA	NA	NA
1253	Ficus benjamina	Ficus benjamina	Moraceae	NA	NA	NA
1253	Ficus drupacea	Ficus drupacea	Moraceae	NA	NA	NA
1253	Ficus infectoria	Ficus virens	Moraceae	NA	NA	NA
1253	Ficus microcarpa	Ficus microcarpa	Moraceae	NA	NA	NA
1253	Ficus obliqua var. petiolaris	Ficus rubiginosa	Moraceae	NA	NA	NA
1253	Ficus opposita	Ficus opposita	Moraceae	NA	NA	NA
1253	Ficus pilosa	Ficus drupacea	Moraceae	NA	NA	NA
1253	Ficus sp.	Ficus spec.	Moraceae	NA	NA	NA
1253	Ficus virens var. sublanceolata	Ficus virens	Moraceae	NA	NA	NA
1253	Flagellaria indica	Flagellaria indica	Flagellariaceae	NA	NA	NA
1253	Flindersia ifflaiana	Flindersia ifflana	Rutaceae	NA	NA	NA
1253	Ganophyllum falcatum	Ganophyllum falcatum	Sapindaceae	NA	NA	NA
1253	Glochidion sp.	Glochidion spec.	Phyllanthaceae	NA	NA	NA
1253	Glycosmis pentaphylla	Glycosmis trifoliata	Rutaceae	NA	NA	NA
1253	Gomphandra australiana	Gomphandra australiana	Stemonuraceae	NA	NA	NA
1253	Grewia orientalis	Grewia oxyphylla	Malvaceae	NA	NA	NA
1253	Guettarda sp.eciosa	Guettarda speciosa	Rubiaceae	NA	NA	NA
1253	Halophila ovalis	Halophila ovalis	Hydrocharitaceae	NA	NA	NA
1253	Hibiscus sp.	Hibiscus spec.	Malvaceae	NA	NA	NA
1253	Hibiscus tiliaceus	Hibiscus tiliaceus	Malvaceae	NA	NA	NA
1253	Imperata cylindrica var. major	Imperata cylindrica	Poaceae	NA	NA	NA
1253	Ipomoea macrantha	Ipomoea macrantha	Convolvulaceae	NA	NA	NA
1253	Ipomoea pes-caprae	Ipomoea pes-caprae	Convolvulaceae	NA	NA	NA
1253	Ixora klanderiana	Ixora timorensis	Rubiaceae	NA	NA	NA
1253	Jasminum aemulum	Jasminum elongatum	Oleaceae	NA	NA	NA
1253	Jasminum didymum	Jasminum didymum	Oleaceae	NA	NA	NA
1253	Jasminum sp.	Jasminum spec.	Oleaceae	NA	NA	NA
1253	Lepturus repens	Lepturus repens	Poaceae	NA	NA	NA
1253	Leucaena leucocephala	Leucaena leucocephala	Fabaceae	NA	NA	NA
1253	Linociera ramiflora	Chionanthus ramiflorus	Oleaceae	NA	NA	NA
1253	Macaranga tanarius	Macaranga tanarius	Euphorbiaceae	NA	NA	NA
1253	Mallotus nesophilus	Mallotus nesophilus	Euphorbiaceae	NA	NA	NA
1253	Mallotus paniculatus	Mallotus paniculatus	Euphorbiaceae	NA	NA	NA
1253	Melia azedarach var. melia	Melia azedarach	Meliaceae	NA	NA	NA
1253	Micromelum minutum	Micromelum minutum	Rutaceae	NA	NA	NA
1253	Mimusops elengi	Mimusops elengi	Sapotaceae	NA	NA	NA
1253	Modiola sp.	Modiola spec.	Malvaceae	NA	NA	NA
1253	Morinda citrifolia	Morinda citrifolia	Rubiaceae	NA	NA	NA
1253	Myristica insipida	Myristica insipida	Myristicaceae	NA	NA	NA
1253	Nephrolepis biserrata	Nephrolepis biserrata	Nephrolepidaceae	NA	NA	NA
1253	Pachygone ovata	Pachygone ovata	Menispermaceae	NA	NA	NA
1253	Pandanus tectorius	Pandanus tectorius	Pandanaceae	NA	NA	NA
1253	Passiflora foetida	Passiflora foetida	Passifloraceae	NA	NA	NA
1253	Passiflora herbertiana	Passiflora herbertiana	Passifloraceae	NA	NA	NA
1253	Pedilanthus tithymaloides	Euphorbia tithymaloides	Euphorbiaceae	NA	NA	NA
1253	Philodendron lacerum	Philodendron lacerum	Araceae	NA	NA	NA
1253	Philodendron sp.	Philodendron spec.	Araceae	NA	NA	NA
1253	Pipturus argenteus	Pipturus argenteus	Urticaceae	NA	NA	NA
1253	Pithecellobium grandiflorum	Archidendron grandiflorum	Fabaceae	NA	NA	NA
1253	Pithecellobium lovellae	Archidendron lovelliae	Fabaceae	NA	NA	NA
1253	Podocarpus neriifolius	Podocarpus grayae	Podocarpaceae	NA	NA	NA
1253	Podocarpus sp.	Podocarpus spec.	Podocarpaceae	NA	NA	NA
1253	Polyalthia nitidissima	Huberantha nitidissima	Annonaceae	NA	NA	NA
1253	Pongamia pinnata	Millettia pinnata	Fabaceae	NA	NA	NA
1253	Pouteria obovata	Planchonella obovata	Sapotaceae	NA	NA	NA
1253	Premna serratifolia	Premna serratifolia	Lamiaceae	NA	NA	NA
1253	Pseudocarapa nitudula	Anthocarapa nitidula	Meliaceae	NA	NA	NA
1253	Ptychosperma elegans	Ptychosperma elegans	Arecaceae	NA	NA	NA
1253	Pycnarrhena sp.	Pycnarrhena spec.	Menispermaceae	NA	NA	NA
1253	Rhynchosia cunninghamii	Rhynchosia acuminatissima	Fabaceae	NA	NA	NA
1253	Rivina humilis	Rivina humilis	Petiveriaceae	NA	NA	NA
1253	Sansevieria hyacinthoides	Dracaena hyacinthoides	Asparagaceae	NA	NA	NA
1253	Scaevola sericea	Scaevola taccada	Goodeniaceae	NA	NA	NA
1253	Schefflera actinophylla	Heptapleurum actinophyllum	Araliaceae	NA	NA	NA
1253	Schelhammera multiflora	Schelhammera multiflora	Colchicaceae	NA	NA	NA
1253	Schistocarpaea sp.	Schistocarpaea spec.	Rhamnaceae	NA	NA	NA
1253	Sesuvium portulacastrum	Sesuvium portulacastrum	Aizoaceae	NA	NA	NA
1253	Sophora tomentosa	Sophora tomentosa	Fabaceae	NA	NA	NA
1253	Spinifex hirsutus	Spinifex hirsutus	Poaceae	NA	NA	NA
1253	Sporobolus virginicus	Sporobolus virginicus	Poaceae	NA	NA	NA
1253	Stachytarpheta jamaicensis	Stachytarpheta jamaicensis	Verbenaceae	NA	NA	NA
1253	Stenotaphrum micranthum	Stenotaphrum micranthum	Poaceae	NA	NA	NA
1253	Sterculia quadrifida	Sterculia quadrifida	Malvaceae	NA	NA	NA
1253	Syzygium rubiginosum	Syzygium forte	Myrtaceae	NA	NA	NA
1253	Tacca leontopetaloides	Tacca leontopetaloides	Dioscoreaceae	NA	NA	NA
1253	Terminalia arenicola	Terminalia arenicola	Combretaceae	NA	NA	NA
1253	Terminalia catappa	Terminalia catappa	Combretaceae	NA	NA	NA
1253	Terminalia melanocarpa	Terminalia melanocarpa	Combretaceae	NA	NA	NA
1253	Terminalia sericocarpa	Terminalia microcarpa	Combretaceae	NA	NA	NA
1253	Thalassia hemprichii	Thalassia hemprichii	Hydrocharitaceae	NA	NA	NA
1253	Thespesia populnea	Thespesia populnea	Malvaceae	NA	NA	NA
1253	Thuarea involuta	Thuarea involuta	Poaceae	NA	NA	NA
1253	Tournefortia argentea	Argusia argentea	Boraginaceae	NA	NA	NA
1253	Tribulus cistoides	Tribulus cistoides	Zygophyllaceae	NA	NA	NA
1253	Tridax procumbens	Tridax procumbens	Asteraceae	NA	NA	NA
1253	Triumfetta repens	Triumfetta repens	Malvaceae	NA	NA	NA
1253	Triumfetta rhomboidea	Triumfetta rhomboidea	Malvaceae	NA	NA	NA
1253	Vavaea amicorum	Vavaea amicorum	Meliaceae	NA	NA	NA
1253	Ventilago sp.	Ventilago spec.	Rhamnaceae	NA	NA	NA
1253	Vigna marina	Vigna marina	Fabaceae	NA	NA	NA
1253	Vitex negundo var. bicolor	Vitex trifolia	Lamiaceae	NA	NA	NA
1253	Vitex trifolia var. subtrisecta	Vitex trifolia	Lamiaceae	NA	NA	NA
1253	Wollastonia biflora	Wollastonia biflora	Asteraceae	NA	NA	NA
1254	Aglaia elaeagnoides	Aglaia elaeagnoidea	Meliaceae	NA	NA	NA
1254	Dactyloctenium aegyptium	Dactyloctenium aegyptium	Poaceae	NA	NA	NA
1254	Diospyros ferrea var. humilis	Diospyros humilis	Ebenaceae	NA	NA	NA
1254	Diospyros maritima	Diospyros maritima	Ebenaceae	NA	NA	NA
1254	Diospyros sp.	Diospyros spec.	Ebenaceae	NA	NA	NA
1254	Eugenia carissoides	Eugenia reinwardtiana	Myrtaceae	NA	NA	NA
1254	Exocarpos latifolius	Exocarpos latifolius	Santalaceae	NA	NA	NA
1254	Manilkara kauki	Manilkara kauki	Sapotaceae	NA	NA	NA
1254	Thespesia populnea	Thespesia populnea	Malvaceae	NA	NA	NA
1254	Vigna marina	Vigna marina	Fabaceae	NA	NA	NA
1255	Avicennia marina var. australasica	Avicennia marina	Acanthaceae	NA	NA	NA
1255	Rhizophora mucronata var. stylosa	Rhizophora stylosa	Rhizophoraceae	NA	NA	NA
1256	Abrus precatorius	Abrus precatorius	Fabaceae	NA	NA	NA
1256	Abutilon asiaticum var. australiense	Abutilon indicum	Malvaceae	NA	NA	NA
1256	Aegialitis annulata	Aegialitis annulata	Plumbaginaceae	NA	NA	NA
1256	Bauhinia hookeri	Bauhinia hookeri	Fabaceae	NA	NA	NA
1256	Boerhavia sp.	Boerhavia spec.	Nyctaginaceae	NA	NA	NA
1256	Bruguiera exaristata	Bruguiera exaristata	Rhizophoraceae	NA	NA	NA
1256	Capparis lucida	Capparis lucida	Capparaceae	NA	NA	NA
1256	Cleome viscosa	Arivela viscosa	Cleomaceae	NA	NA	NA
1256	Dodonaea viscosa	Dodonaea viscosa	Sapindaceae	NA	NA	NA
1256	Euphorbia hirta	Euphorbia hirta	Euphorbiaceae	NA	NA	NA
1256	Euphorbia tannensis	Euphorbia tannensis	Euphorbiaceae	NA	NA	NA
1256	Hypserpa decumbens	Hypserpa decumbens	Menispermaceae	NA	NA	NA
1256	Ipomoea pes-caprae	Ipomoea pes-caprae	Convolvulaceae	NA	NA	NA
1256	Lepturus repens	Lepturus repens	Poaceae	NA	NA	NA
1256	Mitracarpus hirtus	Mitracarpus hirtus	Rubiaceae	NA	NA	NA
1256	Osbornia octodonta	Osbornia octodonta	Myrtaceae	NA	NA	NA
1256	Pemphis acidula	Pemphis acidula	Lythraceae	NA	NA	NA
1256	Premna serratifolia	Premna serratifolia	Lamiaceae	NA	NA	NA
1256	Rhizophora mucronata var. stylosa	Rhizophora stylosa	Rhizophoraceae	NA	NA	NA
1256	Sesuvium portulacastrum	Sesuvium portulacastrum	Aizoaceae	NA	NA	NA
1256	Themeda arguens	Themeda arguens	Poaceae	NA	NA	NA
1256	Thespesia populneoides	Thespesia populneoides	Malvaceae	NA	NA	NA
1256	Tinospora smilacina	Tinospora smilacina	Menispermaceae	NA	NA	NA
1256	Tribulus cistoides	Tribulus cistoides	Zygophyllaceae	NA	NA	NA
1256	Xenostegia tridentata	Xenostegia tridentata	Convolvulaceae	NA	NA	NA
1257	Abrus precatorius	Abrus precatorius	Fabaceae	NA	NA	NA
1257	Abutilon asiaticum var. australiense	Abutilon indicum	Malvaceae	NA	NA	NA
1257	Achyranthes aspera	Achyranthes aspera	Amaranthaceae	NA	NA	NA
1257	Aegialitis annulata	Aegialitis annulata	Plumbaginaceae	NA	NA	NA
1257	Arthrocnemum halocnemoides	Tecticornia halocnemoides	Amaranthaceae	NA	NA	NA
1257	Avicennia marina var. australasica	Avicennia marina	Acanthaceae	NA	NA	NA
1257	Bauhinia binata	Bauhinia binata	Fabaceae	NA	NA	NA
1257	Boerhavia sp.	Boerhavia spec.	Nyctaginaceae	NA	NA	NA
1257	Bruguiera gymnorhiza	Bruguiera gymnorhiza	Rhizophoraceae	NA	NA	NA
1257	Bulbostylis barbata	Bulbostylis barbata	Cyperaceae	NA	NA	NA
1257	Caesalpinia bonduc	Caesalpinia bonduc	Fabaceae	NA	NA	NA
1257	Canavalia rosea	Canavalia rosea	Fabaceae	NA	NA	NA
1257	Capparis lucida	Capparis lucida	Capparaceae	NA	NA	NA
1257	Capsicum frutescens	Capsicum frutescens	Solanaceae	NA	NA	NA
1257	Carissa laxiflora	Carissa laxiflora	Apocynaceae	NA	NA	NA
1257	Cassytha filiformis	Cassytha filiformis	Lauraceae	NA	NA	NA
1257	Casuarina equisetifolia var. incana	Casuarina equisetifolia	Casuarinaceae	NA	NA	NA
1257	Cayratia saponaria	Cayratia saponaria	Vitaceae	NA	NA	NA
1257	Cayratia trifolia	Causonis trifolia	Vitaceae	NA	NA	NA
1257	Cleome viscosa	Arivela viscosa	Cleomaceae	NA	NA	NA
1257	Clerodendrum inerme	Clerodendrum inerme	Lamiaceae	NA	NA	NA
1257	Colubrina asiatica	Colubrina asiatica	Rhamnaceae	NA	NA	NA
1257	Cordia subcordata	Cordia subcordata	Boraginaceae	NA	NA	NA
1257	Dactyloctenium aegyptium	Dactyloctenium aegyptium	Poaceae	NA	NA	NA
1257	Diospyros maritima	Diospyros maritima	Ebenaceae	NA	NA	NA
1257	Drypetes australasica	Drypetes deplanchei	Putranjivaceae	NA	NA	NA
1257	Eragrostis sp.	Eragrostis spec.	Poaceae	NA	NA	NA
1257	Erythrina phlebocarpa	Erythrina variegata	Fabaceae	NA	NA	NA
1257	Euphorbia chamissonis	Euphorbia chamissonis	Euphorbiaceae	NA	NA	NA
1257	Euphorbia tannensis	Euphorbia tannensis	Euphorbiaceae	NA	NA	NA
1257	Excoecaria agallocha	Excoecaria agallocha	Euphorbiaceae	NA	NA	NA
1257	Exocarpos latifolius	Exocarpos latifolius	Santalaceae	NA	NA	NA
1257	Ficus coronata	Ficus coronata	Moraceae	NA	NA	NA
1257	Ficus drupacea	Ficus drupacea	Moraceae	NA	NA	NA
1257	Ficus hispida	Ficus hispida	Moraceae	NA	NA	NA
1257	Ficus sp.	Ficus spec.	Moraceae	NA	NA	NA
1257	Flagellaria indica	Flagellaria indica	Flagellariaceae	NA	NA	NA
1257	Garuga floribunda	Garuga floribunda	Burseraceae	NA	NA	NA
1257	Glycosmis pentaphylla	Glycosmis trifoliata	Rutaceae	NA	NA	NA
1257	Guettarda sp.eciosa	Guettarda speciosa	Rubiaceae	NA	NA	NA
1257	Gyrocarpus americanus	Gyrocarpus americanus	Hernandiaceae	NA	NA	NA
1257	Hibiscus tiliaceus	Hibiscus tiliaceus	Malvaceae	NA	NA	NA
1257	Ipomoea macrantha	Ipomoea macrantha	Convolvulaceae	NA	NA	NA
1257	Ipomoea pes-caprae	Ipomoea pes-caprae	Convolvulaceae	NA	NA	NA
1257	Lepturus repens	Lepturus repens	Poaceae	NA	NA	NA
1257	Manilkara kauki	Manilkara kauki	Sapotaceae	NA	NA	NA
1257	Merremia sp.	Merremia spec.	Convolvulaceae	NA	NA	NA
1257	Micromelum minutum	Micromelum minutum	Rutaceae	NA	NA	NA
1257	Olax pendula	Olax pendula	Olacaceae	NA	NA	NA
1257	Osbornia octodonta	Osbornia octodonta	Myrtaceae	NA	NA	NA
1257	Panicum trichoides	Panicum trichoides	Poaceae	NA	NA	NA
1257	Passiflora foetida	Passiflora foetida	Passifloraceae	NA	NA	NA
1257	Pemphis acidula	Pemphis acidula	Lythraceae	NA	NA	NA
1257	Phyllanthus tenellus	Phyllanthus tenellus	Phyllanthaceae	NA	NA	NA
1257	Pisonia grandis	Pisonia grandis	Nyctaginaceae	NA	NA	NA
1257	Premna serratifolia	Premna serratifolia	Lamiaceae	NA	NA	NA
1257	Remirea maritima	Cyperus pedunculatus	Cyperaceae	NA	NA	NA
1257	Rhizophora mucronata var. stylosa	Rhizophora stylosa	Rhizophoraceae	NA	NA	NA
1257	Salsola kali	Salsola australis	Amaranthaceae	NA	NA	NA
1257	Scaevola sericea	Scaevola taccada	Goodeniaceae	NA	NA	NA
1257	Sesuvium portulacastrum	Sesuvium portulacastrum	Aizoaceae	NA	NA	NA
1257	Sida rhombifolia	Sida rhombifolia	Malvaceae	NA	NA	NA
1257	Solanum viridifolium	Solanum viridifolium	Solanaceae	NA	NA	NA
1257	Spinifex hirsutus	Spinifex hirsutus	Poaceae	NA	NA	NA
1257	Suaeda australis	Suaeda australis	Amaranthaceae	NA	NA	NA
1257	Suriana maritima	Suriana maritima	Surianaceae	NA	NA	NA
1257	Thespesia populneoides	Thespesia populneoides	Malvaceae	NA	NA	NA
1257	Tinospora smilacina	Tinospora smilacina	Menispermaceae	NA	NA	NA
1257	Turraea brownii	Turraea pubescens	Meliaceae	NA	NA	NA
1257	Xylocarpus granatum	Xylocarpus granatum	Meliaceae	NA	NA	NA
1258	Bulbostylis barbata	Bulbostylis barbata	Cyperaceae	NA	NA	NA
1258	Capparis lucida	Capparis lucida	Capparaceae	NA	NA	NA
1258	Crotalaria medicaginea	Crotalaria medicaginea	Fabaceae	NA	NA	NA
1258	Cupaniopsis anacardioides	Cupaniopsis anacardioides	Sapindaceae	NA	NA	NA
1258	Dodonaea platyptera	Dodonaea platyptera	Sapindaceae	NA	NA	NA
1258	Drypetes australasica	Drypetes deplanchei	Putranjivaceae	NA	NA	NA
1258	Mimusops elengi	Mimusops elengi	Sapotaceae	NA	NA	NA
1258	Rhizophora apiculata	Rhizophora apiculata	Rhizophoraceae	NA	NA	NA
1258	Themeda arguens	Themeda arguens	Poaceae	NA	NA	NA
1258	Tinospora smilacina	Tinospora smilacina	Menispermaceae	NA	NA	NA
1259	Capparis lucida	Capparis lucida	Capparaceae	NA	NA	NA
1259	Casuarina equisetifolia var. incana	Casuarina equisetifolia	Casuarinaceae	NA	NA	NA
1259	Guettarda sp.eciosa	Guettarda speciosa	Rubiaceae	NA	NA	NA
1259	Lepturus repens	Lepturus repens	Poaceae	NA	NA	NA
1259	Osbornia octodonta	Osbornia octodonta	Myrtaceae	NA	NA	NA
1259	Pemphis acidula	Pemphis acidula	Lythraceae	NA	NA	NA
1259	Sesuvium portulacastrum	Sesuvium portulacastrum	Aizoaceae	NA	NA	NA
1259	Suaeda sp.	Suaeda spec.	Amaranthaceae	NA	NA	NA
1259	Suriana maritima	Suriana maritima	Surianaceae	NA	NA	NA
1259	Thespesia populnea	Thespesia populnea	Malvaceae	NA	NA	NA
1259	Tournefortia argentea	Argusia argentea	Boraginaceae	NA	NA	NA
1259	Vigna marina	Vigna marina	Fabaceae	NA	NA	NA
1260	Abrus precatorius	Abrus precatorius	Fabaceae	NA	NA	NA
1260	Avicennia eucalyptifolia	Avicennia marina	Acanthaceae	NA	NA	NA
1260	Avicennia marina var. alba	Avicennia marina	Acanthaceae	NA	NA	NA
1260	Avicennia marina var. australasica	Avicennia marina	Acanthaceae	NA	NA	NA
1260	Boerhavia sp.	Boerhavia spec.	Nyctaginaceae	NA	NA	NA
1260	Bruguiera gymnorhiza	Bruguiera gymnorhiza	Rhizophoraceae	NA	NA	NA
1260	Caesalpinia bonduc	Caesalpinia bonduc	Fabaceae	NA	NA	NA
1260	Canavalia rosea	Canavalia rosea	Fabaceae	NA	NA	NA
1260	Capparis lucida	Capparis lucida	Capparaceae	NA	NA	NA
1260	Capparis spinosa subsp. nummularia	Capparis spinosa	Capparaceae	NA	NA	NA
1260	Cassytha filiformis	Cassytha filiformis	Lauraceae	NA	NA	NA
1260	Casuarina equisetifolia var. incana	Casuarina equisetifolia	Casuarinaceae	NA	NA	NA
1260	Cayratia grandifolia	Cayratia acris	Vitaceae	NA	NA	NA
1260	Cayratia trifolia	Causonis trifolia	Vitaceae	NA	NA	NA
1260	Cleome viscosa	Arivela viscosa	Cleomaceae	NA	NA	NA
1260	Clerodendrum inerme	Clerodendrum inerme	Lamiaceae	NA	NA	NA
1260	Colubrina asiatica	Colubrina asiatica	Rhamnaceae	NA	NA	NA
1260	Drypetes australasica	Drypetes deplanchei	Putranjivaceae	NA	NA	NA
1260	Euphorbia chamissonis	Euphorbia chamissonis	Euphorbiaceae	NA	NA	NA
1260	Euphorbia tannensis	Euphorbia tannensis	Euphorbiaceae	NA	NA	NA
1260	Excoecaria agallocha	Excoecaria agallocha	Euphorbiaceae	NA	NA	NA
1260	Ficus opposita	Ficus opposita	Moraceae	NA	NA	NA
1260	Flueggia microcarpa	Flueggea virosa	Phyllanthaceae	NA	NA	NA
1260	Glossogyne tannensis	Glossocardia bidens	Asteraceae	NA	NA	NA
1260	Glycosmis pentaphylla	Glycosmis trifoliata	Rutaceae	NA	NA	NA
1260	Guettarda sp.eciosa	Guettarda speciosa	Rubiaceae	NA	NA	NA
1260	Halophila ovalis	Halophila ovalis	Hydrocharitaceae	NA	NA	NA
1260	Heteropogon contortus	Heteropogon contortus	Poaceae	NA	NA	NA
1260	Heteropogon triticeus	Heteropogon triticeus	Poaceae	NA	NA	NA
1260	Ipomoea macrantha	Ipomoea macrantha	Convolvulaceae	NA	NA	NA
1260	Jacquemontia paniculata var. tomentosa	Jacquemontia paniculata	Convolvulaceae	NA	NA	NA
1260	Leea sambucina	Leea novoguineensis	Vitaceae	NA	NA	NA
1260	Lepturus repens	Lepturus repens	Poaceae	NA	NA	NA
1260	Loranthus odontiocalyx	Dendrophthoe odontocalyx	Loranthaceae	NA	NA	NA
1260	Loranthus quandang	Amyema quandang	Loranthaceae	NA	NA	NA
1260	Macaranga tanarius	Macaranga tanarius	Euphorbiaceae	NA	NA	NA
1260	Micromelum minutum	Micromelum minutum	Rutaceae	NA	NA	NA
1260	Mimusops elengi	Mimusops elengi	Sapotaceae	NA	NA	NA
1260	Mitracarpus hirtus	Mitracarpus hirtus	Rubiaceae	NA	NA	NA
1260	Morinda citrifolia	Morinda citrifolia	Rubiaceae	NA	NA	NA
1260	Myoporum acuminatum	Myoporum acuminatum	Scrophulariaceae	NA	NA	NA
1260	Osbornia octodonta	Osbornia octodonta	Myrtaceae	NA	NA	NA
1260	Pandorea pandorana	Pandorea pandorana	Bignoniaceae	NA	NA	NA
1260	Passiflora foetida	Passiflora foetida	Passifloraceae	NA	NA	NA
1260	Pemphis acidula	Pemphis acidula	Lythraceae	NA	NA	NA
1260	Pouteria obovata	Planchonella obovata	Sapotaceae	NA	NA	NA
1260	Premna serratifolia	Premna serratifolia	Lamiaceae	NA	NA	NA
1260	Rhizophora mucronata var. stylosa	Rhizophora stylosa	Rhizophoraceae	NA	NA	NA
1260	Rhynchosia australis	Rhynchosia australis	Fabaceae	NA	NA	NA
1260	Salsola kali	Salsola australis	Amaranthaceae	NA	NA	NA
1260	Sarcostemma australe	Cynanchum viminale	Apocynaceae	NA	NA	NA
1260	Scaevola sericea	Scaevola taccada	Goodeniaceae	NA	NA	NA
1260	Sesuvium portulacastrum	Sesuvium portulacastrum	Aizoaceae	NA	NA	NA
1260	Sideroxylon argenteum	Heeria argentea	Anacardiaceae	NA	NA	NA
1260	Sonneratia alba	Sonneratia alba	Lythraceae	NA	NA	NA
1260	Spermacoce buckleyi	Spermacoce buckleyi	Rubiaceae	NA	NA	NA
1260	Spermacoce marginata	Spermacoce marginata	Rubiaceae	NA	NA	NA
1260	Suriana maritima	Suriana maritima	Surianaceae	NA	NA	NA
1260	Terminalia melanocarpa	Terminalia melanocarpa	Combretaceae	NA	NA	NA
1260	Terminalia muelleri	Terminalia muelleri	Combretaceae	NA	NA	NA
1260	Thespesia populnea	Thespesia populnea	Malvaceae	NA	NA	NA
1260	Tournefortia argentea	Argusia argentea	Boraginaceae	NA	NA	NA
1260	Tribulus cistoides	Tribulus cistoides	Zygophyllaceae	NA	NA	NA
1260	Triumfetta repens	Triumfetta repens	Malvaceae	NA	NA	NA
1260	Vitex ovata	Vitex rotundifolia	Lamiaceae	NA	NA	NA
1260	Wollastonia biflora	Wollastonia biflora	Asteraceae	NA	NA	NA
1260	Xenostegia tridentata	Xenostegia tridentata	Convolvulaceae	NA	NA	NA
1261	Abrus precatorius	Abrus precatorius	Fabaceae	NA	NA	NA
1261	Abutilon asiaticum var. australiense	Abutilon indicum	Malvaceae	NA	NA	NA
1261	Achyranthes aspera	Achyranthes aspera	Amaranthaceae	NA	NA	NA
1261	Avicennia marina var. australasica	Avicennia marina	Acanthaceae	NA	NA	NA
1261	Bulbostylis barbata	Bulbostylis barbata	Cyperaceae	NA	NA	NA
1261	Canavalia rosea	Canavalia rosea	Fabaceae	NA	NA	NA
1261	Capparis spinosa subsp. nummularia	Capparis spinosa	Capparaceae	NA	NA	NA
1261	Cassytha filiformis	Cassytha filiformis	Lauraceae	NA	NA	NA
1261	Casuarina equisetifolia var. incana	Casuarina equisetifolia	Casuarinaceae	NA	NA	NA
1261	Cayratia grandifolia	Cayratia acris	Vitaceae	NA	NA	NA
1261	Cleome viscosa	Arivela viscosa	Cleomaceae	NA	NA	NA
1261	Colubrina asiatica	Colubrina asiatica	Rhamnaceae	NA	NA	NA
1261	Cordia subcordata	Cordia subcordata	Boraginaceae	NA	NA	NA
1261	Cyperus stoloniferus	Cyperus stolonifer	Cyperaceae	NA	NA	NA
1261	Diospyros ferrea var. humilis	Diospyros humilis	Ebenaceae	NA	NA	NA
1261	Eragrostis cumingii	Eragrostis cumingii	Poaceae	NA	NA	NA
1261	Euphorbia chamissonis	Euphorbia chamissonis	Euphorbiaceae	NA	NA	NA
1261	Euphorbia tannensis	Euphorbia tannensis	Euphorbiaceae	NA	NA	NA
1261	Ficus opposita	Ficus opposita	Moraceae	NA	NA	NA
1261	Ficus sp.	Ficus spec.	Moraceae	NA	NA	NA
1261	Flagellaria indica	Flagellaria indica	Flagellariaceae	NA	NA	NA
1261	Ganophyllum falcatum	Ganophyllum falcatum	Sapindaceae	NA	NA	NA
1261	Guettarda sp.eciosa	Guettarda speciosa	Rubiaceae	NA	NA	NA
1261	Ipomoea macrantha	Ipomoea macrantha	Convolvulaceae	NA	NA	NA
1261	Ixora klanderiana	Ixora timorensis	Rubiaceae	NA	NA	NA
1261	Jacquemontia paniculata var. tomentosa	Jacquemontia paniculata	Convolvulaceae	NA	NA	NA
1261	Jasminum didymum	Jasminum didymum	Oleaceae	NA	NA	NA
1261	Lepturus stoddartii	Lepturus repens	Poaceae	NA	NA	NA
1261	Manilkara kauki	Manilkara kauki	Sapotaceae	NA	NA	NA
1261	Mimusops elengi	Mimusops elengi	Sapotaceae	NA	NA	NA
1261	Mukia maderaspatana	Cucumis althaeoides	Cucurbitaceae	NA	NA	NA
1261	Myoporum acuminatum	Myoporum acuminatum	Scrophulariaceae	NA	NA	NA
1261	Pemphis acidula	Pemphis acidula	Lythraceae	NA	NA	NA
1261	Phyllanthus novae-hollandiae	Phyllanthus novae-hollandiae	Phyllanthaceae	NA	NA	NA
1261	Portulaca sp.	Portulaca spec.	Portulacaceae	NA	NA	NA
1261	Pouteria obovata	Planchonella obovata	Sapotaceae	NA	NA	NA
1261	Premna serratifolia	Premna serratifolia	Lamiaceae	NA	NA	NA
1261	Rhizophora mucronata var. stylosa	Rhizophora stylosa	Rhizophoraceae	NA	NA	NA
1261	Salsola kali	Salsola australis	Amaranthaceae	NA	NA	NA
1261	Sarcostemma australe	Cynanchum viminale	Apocynaceae	NA	NA	NA
1261	Scaevola sericea	Scaevola taccada	Goodeniaceae	NA	NA	NA
1261	Sesuvium portulacastrum	Sesuvium portulacastrum	Aizoaceae	NA	NA	NA
1261	Spermacoce buckleyi	Spermacoce buckleyi	Rubiaceae	NA	NA	NA
1261	Sporobolus virginicus	Sporobolus virginicus	Poaceae	NA	NA	NA
1261	Suriana maritima	Suriana maritima	Surianaceae	NA	NA	NA
1261	Synostemon bacciformis	Synostemon bacciformis	Phyllanthaceae	NA	NA	NA
1261	Terminalia muelleri	Terminalia muelleri	Combretaceae	NA	NA	NA
1261	Themeda arguens	Themeda arguens	Poaceae	NA	NA	NA
1261	Thespesia populnea	Thespesia populnea	Malvaceae	NA	NA	NA
1261	Thuarea involuta	Thuarea involuta	Poaceae	NA	NA	NA
1261	Tournefortia argentea	Argusia argentea	Boraginaceae	NA	NA	NA
1261	Tribulus cistoides	Tribulus cistoides	Zygophyllaceae	NA	NA	NA
1261	Triumfetta repens	Triumfetta repens	Malvaceae	NA	NA	NA
1261	Vigna marina	Vigna marina	Fabaceae	NA	NA	NA
1261	Vitex ovata	Vitex rotundifolia	Lamiaceae	NA	NA	NA
1262	Cocos nucifera	Cocos nucifera	Arecaceae	NA	NA	NA
1262	Sesuvium portulacastrum	Sesuvium portulacastrum	Aizoaceae	NA	NA	NA
1262	Sporobolus virginicus	Sporobolus virginicus	Poaceae	NA	NA	NA
1263	Abutilon asiaticum var. australiense	Abutilon indicum	Malvaceae	NA	NA	NA
1263	Casuarina equisetifolia var. incana	Casuarina equisetifolia	Casuarinaceae	NA	NA	NA
1263	Ipomoea pes-caprae	Ipomoea pes-caprae	Convolvulaceae	NA	NA	NA
1263	Passiflora foetida	Passiflora foetida	Passifloraceae	NA	NA	NA
1263	Sarcostemma australe	Cynanchum viminale	Apocynaceae	NA	NA	NA
1263	Suriana maritima	Suriana maritima	Surianaceae	NA	NA	NA
1263	Tournefortia argentea	Argusia argentea	Boraginaceae	NA	NA	NA
1264	Aegialitis annulata	Aegialitis annulata	Plumbaginaceae	NA	NA	NA
1264	Avicennia marina var. australasica	Avicennia marina	Acanthaceae	NA	NA	NA
1264	Bruguiera exaristata	Bruguiera exaristata	Rhizophoraceae	NA	NA	NA
1264	Bruguiera gymnorhiza	Bruguiera gymnorhiza	Rhizophoraceae	NA	NA	NA
1264	Bruguiera sp.	Bruguiera spec.	Rhizophoraceae	NA	NA	NA
1264	Canarium australianum	Canarium australianum	Burseraceae	NA	NA	NA
1264	Casuarina equisetifolia var. incana	Casuarina equisetifolia	Casuarinaceae	NA	NA	NA
1264	Ceriops tagal var. tagal	Ceriops tagal	Rhizophoraceae	NA	NA	NA
1264	Crotalaria medicaginea	Crotalaria medicaginea	Fabaceae	NA	NA	NA
1264	Excoecaria agallocha	Excoecaria agallocha	Euphorbiaceae	NA	NA	NA
1264	Guettarda sp.eciosa	Guettarda speciosa	Rubiaceae	NA	NA	NA
1264	Ipomoea macrantha	Ipomoea macrantha	Convolvulaceae	NA	NA	NA
1264	Jacquemontia paniculata var. tomentosa	Jacquemontia paniculata	Convolvulaceae	NA	NA	NA
1264	Jacquemontia sp.	Jacquemontia spec.	Convolvulaceae	NA	NA	NA
1264	Manilkara kauki	Manilkara kauki	Sapotaceae	NA	NA	NA
1264	Osbornia octodonta	Osbornia octodonta	Myrtaceae	NA	NA	NA
1264	Pemphis acidula	Pemphis acidula	Lythraceae	NA	NA	NA
1264	Rhizophora mucronata var. stylosa	Rhizophora stylosa	Rhizophoraceae	NA	NA	NA
1264	Sesuvium portulacastrum	Sesuvium portulacastrum	Aizoaceae	NA	NA	NA
1264	Sporobolus virginicus	Sporobolus virginicus	Poaceae	NA	NA	NA
1264	Suaeda sp.	Suaeda spec.	Amaranthaceae	NA	NA	NA
1264	Terminalia arenicola	Terminalia arenicola	Combretaceae	NA	NA	NA
1264	Terminalia melanocarpa	Terminalia melanocarpa	Combretaceae	NA	NA	NA
1264	Thespesia populnea	Thespesia populnea	Malvaceae	NA	NA	NA
1265	Celtis paniculata	Celtis paniculata	Cannabaceae	NA	NA	NA
1265	Cyperus stoloniferus	Cyperus stolonifer	Cyperaceae	NA	NA	NA
1265	Eragrostis sp.	Eragrostis spec.	Poaceae	NA	NA	NA
1265	Ficus obliqua var. petiolaris	Ficus rubiginosa	Moraceae	NA	NA	NA
1265	Manilkara kauki	Manilkara kauki	Sapotaceae	NA	NA	NA
1265	Physalis sp.	Physalis spec.	Solanaceae	NA	NA	NA
1265	Sida sp.inosa	Sida spinosa	Malvaceae	NA	NA	NA
1265	Terminalia arenicola	Terminalia arenicola	Combretaceae	NA	NA	NA
1265	Terminalia melanocarpa	Terminalia melanocarpa	Combretaceae	NA	NA	NA
1265	Terminalia platyphylla	Terminalia platyphylla	Combretaceae	NA	NA	NA
1266	Abrus precatorius	Abrus precatorius	Fabaceae	NA	NA	NA
1266	Acalypha amentacea	Acalypha amentacea	Euphorbiaceae	NA	NA	NA
1266	Achyranthes aspera	Achyranthes aspera	Amaranthaceae	NA	NA	NA
1266	Aegialitis annulata	Aegialitis annulata	Plumbaginaceae	NA	NA	NA
1266	Aegiceras corniculatum	Aegiceras corniculatum	Primulaceae	NA	NA	NA
1266	Avicennia marina var. australasica	Avicennia marina	Acanthaceae	NA	NA	NA
1266	Breynia stipitata	Breynia cernua	Phyllanthaceae	NA	NA	NA
1266	Bruguiera gymnorhiza	Bruguiera gymnorhiza	Rhizophoraceae	NA	NA	NA
1266	Caesalpinia bonduc	Caesalpinia bonduc	Fabaceae	NA	NA	NA
1266	Calophyllum inophyllum	Calophyllum inophyllum	Calophyllaceae	NA	NA	NA
1266	Cassytha filiformis	Cassytha filiformis	Lauraceae	NA	NA	NA
1266	Casuarina equisetifolia var. incana	Casuarina equisetifolia	Casuarinaceae	NA	NA	NA
1266	Catharanthus roseus	Catharanthus roseus	Apocynaceae	NA	NA	NA
1266	Ceriops tagal var. tagal	Ceriops tagal	Rhizophoraceae	NA	NA	NA
1266	Citrus aurantiifolia	Citrus x aurantiifolia	Rutaceae	NA	NA	NA
1266	Clerodendrum inerme	Clerodendrum inerme	Lamiaceae	NA	NA	NA
1266	Clerodendrum sp.	Clerodendrum spec.	Lamiaceae	NA	NA	NA
1266	Cocos nucifera	Cocos nucifera	Arecaceae	NA	NA	NA
1266	Colubrina asiatica	Colubrina asiatica	Rhamnaceae	NA	NA	NA
1266	Commelina undulata	Commelina undulata	Commelinaceae	NA	NA	NA
1266	Crotalaria pallid	Crotalaria pallida	Fabaceae	NA	NA	NA
1266	Cyperus javanicus	Cyperus javanicus	Cyperaceae	NA	NA	NA
1266	Dalbergia candenatensis	Dalbergia candenatensis	Fabaceae	NA	NA	NA
1266	Dendrobium discolor	Dendrobium discolor	Orchidaceae	NA	NA	NA
1266	Diospyros ferrea var. compacta	Diospyros compacta	Ebenaceae	NA	NA	NA
1266	Diospyros ferrea var. reticulata	Diospyros compacta	Ebenaceae	NA	NA	NA
1266	Diospyros maritima	Diospyros maritima	Ebenaceae	NA	NA	NA
1266	Drynaria rigidula	Drynaria rigidula	Polypodiaceae	NA	NA	NA
1266	Enhalus acoroides	Enhalus acoroides	Hydrocharitaceae	NA	NA	NA
1266	Erythrina phlebocarpa	Erythrina variegata	Fabaceae	NA	NA	NA
1266	Euphorbia chamissonis	Euphorbia chamissonis	Euphorbiaceae	NA	NA	NA
1266	Euphorbia hirta	Euphorbia hirta	Euphorbiaceae	NA	NA	NA
1266	Euphorbia tannensis	Euphorbia tannensis	Euphorbiaceae	NA	NA	NA
1266	Eupomatia sp.	Eupomatia spec.	Eupomatiaceae	NA	NA	NA
1266	Excoecaria agallocha	Excoecaria agallocha	Euphorbiaceae	NA	NA	NA
1266	Ficus drupacea	Ficus drupacea	Moraceae	NA	NA	NA
1266	Ficus sp.	Ficus spec.	Moraceae	NA	NA	NA
1266	Flagellaria indica	Flagellaria indica	Flagellariaceae	NA	NA	NA
1266	Glycosmis pentaphylla	Glycosmis trifoliata	Rutaceae	NA	NA	NA
1266	Halodule uninervis	Halodule uninervis	Cymodoceaceae	NA	NA	NA
1266	Halophila minor	Halophila minor	Hydrocharitaceae	NA	NA	NA
1266	Halophila ovalis	Halophila ovalis	Hydrocharitaceae	NA	NA	NA
1266	Hyptis suaveolens	Mesosphaerum suaveolens	Lamiaceae	NA	NA	NA
1266	Ipomoea macrantha	Ipomoea macrantha	Convolvulaceae	NA	NA	NA
1266	Ipomoea pes-caprae	Ipomoea pes-caprae	Convolvulaceae	NA	NA	NA
1266	Jasminum simplicifolium	Jasminum simplicifolium	Oleaceae	NA	NA	NA
1266	Lantana camara	Lantana camara	Verbenaceae	NA	NA	NA
1266	Lepturus repens	Lepturus repens	Poaceae	NA	NA	NA
1266	Lepturus stoddartii	Lepturus repens	Poaceae	NA	NA	NA
1266	Linociera ramiflora	Chionanthus ramiflorus	Oleaceae	NA	NA	NA
1266	Lumnitzera racemosa	Lumnitzera racemosa	Combretaceae	NA	NA	NA
1266	Micromelum minutum	Micromelum minutum	Rutaceae	NA	NA	NA
1266	Mimusops elengi	Mimusops elengi	Sapotaceae	NA	NA	NA
1266	Morinda citrifolia	Morinda citrifolia	Rubiaceae	NA	NA	NA
1266	Osbornia octodonta	Osbornia octodonta	Myrtaceae	NA	NA	NA
1266	Panicum miliiforme	Urochloa subquadripara	Poaceae	NA	NA	NA
1266	Passiflora foetida	Passiflora foetida	Passifloraceae	NA	NA	NA
1266	Pedilanthus tithymaloides	Euphorbia tithymaloides	Euphorbiaceae	NA	NA	NA
1266	Phoenix dactylifera	Phoenix dactylifera	Arecaceae	NA	NA	NA
1266	Phyllanthus amarus	Phyllanthus amarus	Phyllanthaceae	NA	NA	NA
1266	Physalis angulata	Physalis angulata	Solanaceae	NA	NA	NA
1266	Platycerium bifurcatum	Platycerium bifurcatum	Polypodiaceae	NA	NA	NA
1266	Polyscias balfouriana	Polyscias balfouriana	Araliaceae	NA	NA	NA
1266	Polyscias guilfoylei	Polyscias guilfoylei	Araliaceae	NA	NA	NA
1266	Polyscias paniculata	Polyscias paniculata	Araliaceae	NA	NA	NA
1266	Polyscias tricochleata	Polyscias scutellaria	Araliaceae	NA	NA	NA
1266	Pongamia pinnata	Millettia pinnata	Fabaceae	NA	NA	NA
1266	Pouteria obovata	Planchonella obovata	Sapotaceae	NA	NA	NA
1266	Premna serratifolia	Premna serratifolia	Lamiaceae	NA	NA	NA
1266	Ptychosperma elegans	Ptychosperma elegans	Arecaceae	NA	NA	NA
1266	Rhizophora mucronata var. stylosa	Rhizophora stylosa	Rhizophoraceae	NA	NA	NA
1266	Salicornia quinqueflora	Salicornia quinqueflora	Amaranthaceae	NA	NA	NA
1266	Scaevola sericea	Scaevola taccada	Goodeniaceae	NA	NA	NA
1266	Schefflera actinophylla	Heptapleurum actinophyllum	Araliaceae	NA	NA	NA
1266	Sesuvium portulacastrum	Sesuvium portulacastrum	Aizoaceae	NA	NA	NA
1266	Sida rhombifolia	Sida rhombifolia	Malvaceae	NA	NA	NA
1266	Sporobolus virginicus	Sporobolus virginicus	Poaceae	NA	NA	NA
1266	Suaeda australis	Suaeda australis	Amaranthaceae	NA	NA	NA
1266	Terminalia catappa	Terminalia catappa	Combretaceae	NA	NA	NA
1266	Terminalia muelleri	Terminalia muelleri	Combretaceae	NA	NA	NA
1266	Thalassia hemprichii	Thalassia hemprichii	Hydrocharitaceae	NA	NA	NA
1266	Thespesia populnea	Thespesia populnea	Malvaceae	NA	NA	NA
1266	Tournefortia argentea	Argusia argentea	Boraginaceae	NA	NA	NA
1266	Tricholaena rosea	Melinis repens	Poaceae	NA	NA	NA
1266	Tridax procumbens	Tridax procumbens	Asteraceae	NA	NA	NA
1266	Vigna marina	Vigna marina	Fabaceae	NA	NA	NA
1266	Vitex negundo var. bicolor	Vitex trifolia	Lamiaceae	NA	NA	NA
1267	Abrus precatorius	Abrus precatorius	Fabaceae	NA	NA	NA
1267	Abutilon asiaticum var. australiense	Abutilon indicum	Malvaceae	NA	NA	NA
1267	Achyranthes aspera	Achyranthes aspera	Amaranthaceae	NA	NA	NA
1267	Aegialitis annulata	Aegialitis annulata	Plumbaginaceae	NA	NA	NA
1267	Aglaia elaeagnoides	Aglaia elaeagnoidea	Meliaceae	NA	NA	NA
1267	Avicennia marina var. australasica	Avicennia marina	Acanthaceae	NA	NA	NA
1267	Batis argillicola	Batis argillicola	Bataceae	NA	NA	NA
1267	Boerhavia sp.	Boerhavia spec.	Nyctaginaceae	NA	NA	NA
1267	Bruguiera exaristata	Bruguiera exaristata	Rhizophoraceae	NA	NA	NA
1267	Caesalpinia major	Caesalpinia major	Fabaceae	NA	NA	NA
1267	Canavalia rosea	Canavalia rosea	Fabaceae	NA	NA	NA
1267	Capparis lucida	Capparis lucida	Capparaceae	NA	NA	NA
1267	Cassytha filiformis	Cassytha filiformis	Lauraceae	NA	NA	NA
1267	Casuarina equisetifolia var. incana	Casuarina equisetifolia	Casuarinaceae	NA	NA	NA
1267	Cayratia grandifolia	Cayratia acris	Vitaceae	NA	NA	NA
1267	Cayratia trifolia	Causonis trifolia	Vitaceae	NA	NA	NA
1267	Ceriops tagal var. australis	Ceriops australis	Rhizophoraceae	NA	NA	NA
1267	Clerodendrum inerme	Clerodendrum inerme	Lamiaceae	NA	NA	NA
1267	Colubrina asiatica	Colubrina asiatica	Rhamnaceae	NA	NA	NA
1267	Commelina undulata	Commelina undulata	Commelinaceae	NA	NA	NA
1267	Cordia subcordata	Cordia subcordata	Boraginaceae	NA	NA	NA
1267	Crinum sp.	Crinum spec.	Amaryllidaceae	NA	NA	NA
1267	Dendrobium discolor	Dendrobium discolor	Orchidaceae	NA	NA	NA
1267	Diospyros maritima	Diospyros maritima	Ebenaceae	NA	NA	NA
1267	Diplocyclos palmatus	Diplocyclos palmatus	Cucurbitaceae	NA	NA	NA
1267	Elaeodendron australe	Elaeodendron australe	Celastraceae	NA	NA	NA
1267	Euphorbia tannensis	Euphorbia tannensis	Euphorbiaceae	NA	NA	NA
1267	Excoecaria agallocha	Excoecaria agallocha	Euphorbiaceae	NA	NA	NA
1267	Exocarpos latifolius	Exocarpos latifolius	Santalaceae	NA	NA	NA
1267	Ficus opposita	Ficus opposita	Moraceae	NA	NA	NA
1267	Flagellaria indica	Flagellaria indica	Flagellariaceae	NA	NA	NA
1267	Guettarda sp.eciosa	Guettarda speciosa	Rubiaceae	NA	NA	NA
1267	Halophila minor	Halophila minor	Hydrocharitaceae	NA	NA	NA
1267	Hibiscus tiliaceus	Hibiscus tiliaceus	Malvaceae	NA	NA	NA
1267	Ipomoea pes-caprae	Ipomoea pes-caprae	Convolvulaceae	NA	NA	NA
1267	Lepturus repens	Lepturus repens	Poaceae	NA	NA	NA
1267	Macaranga tanarius	Macaranga tanarius	Euphorbiaceae	NA	NA	NA
1267	Manilkara kauki	Manilkara kauki	Sapotaceae	NA	NA	NA
1267	Morinda citrifolia	Morinda citrifolia	Rubiaceae	NA	NA	NA
1267	Mukia maderaspatana	Cucumis althaeoides	Cucurbitaceae	NA	NA	NA
1267	Osbornia octodonta	Osbornia octodonta	Myrtaceae	NA	NA	NA
1267	Pandanus tectorius	Pandanus tectorius	Pandanaceae	NA	NA	NA
1267	Passiflora foetida	Passiflora foetida	Passifloraceae	NA	NA	NA
1267	Pemphis acidula	Pemphis acidula	Lythraceae	NA	NA	NA
1267	Premna serratifolia	Premna serratifolia	Lamiaceae	NA	NA	NA
1267	Rhizophora mucronata var. stylosa	Rhizophora stylosa	Rhizophoraceae	NA	NA	NA
1267	Salicornia quinqueflora	Salicornia quinqueflora	Amaranthaceae	NA	NA	NA
1267	Salsola kali	Salsola australis	Amaranthaceae	NA	NA	NA
1267	Sarcostemma australe	Cynanchum viminale	Apocynaceae	NA	NA	NA
1267	Scaevola sericea	Scaevola taccada	Goodeniaceae	NA	NA	NA
1267	Schefflera actinophylla	Heptapleurum actinophyllum	Araliaceae	NA	NA	NA
1267	Sesuvium portulacastrum	Sesuvium portulacastrum	Aizoaceae	NA	NA	NA
1267	Sophora tomentosa	Sophora tomentosa	Fabaceae	NA	NA	NA
1267	Suaeda australis	Suaeda australis	Amaranthaceae	NA	NA	NA
1267	Suriana maritima	Suriana maritima	Surianaceae	NA	NA	NA
1267	Terminalia muelleri	Terminalia muelleri	Combretaceae	NA	NA	NA
1267	Thalassia hemprichii	Thalassia hemprichii	Hydrocharitaceae	NA	NA	NA
1267	Thespesia populnea	Thespesia populnea	Malvaceae	NA	NA	NA
1267	Thuarea involuta	Thuarea involuta	Poaceae	NA	NA	NA
1267	Tournefortia argentea	Argusia argentea	Boraginaceae	NA	NA	NA
1267	Vitex ovata	Vitex rotundifolia	Lamiaceae	NA	NA	NA
1267	Wollastonia biflora	Wollastonia biflora	Asteraceae	NA	NA	NA
1268	Aegialitis annulata	Aegialitis annulata	Plumbaginaceae	NA	NA	NA
1268	Avicennia marina var. australasica	Avicennia marina	Acanthaceae	NA	NA	NA
1268	Bruguiera exaristata	Bruguiera exaristata	Rhizophoraceae	NA	NA	NA
1268	Canarium australianum	Canarium australianum	Burseraceae	NA	NA	NA
1268	Ceriops tagal var. australis	Ceriops australis	Rhizophoraceae	NA	NA	NA
1268	Ceriops tagal var. tagal	Ceriops tagal	Rhizophoraceae	NA	NA	NA
1268	Clerodendrum sp.	Clerodendrum spec.	Lamiaceae	NA	NA	NA
1268	Excoecaria agallocha	Excoecaria agallocha	Euphorbiaceae	NA	NA	NA
1268	Ipomoea pes-caprae	Ipomoea pes-caprae	Convolvulaceae	NA	NA	NA
1268	Lepturus repens	Lepturus repens	Poaceae	NA	NA	NA
1268	Lumnitzera racemosa	Lumnitzera racemosa	Combretaceae	NA	NA	NA
1268	Osbornia octodonta	Osbornia octodonta	Myrtaceae	NA	NA	NA
1268	Pemphis acidula	Pemphis acidula	Lythraceae	NA	NA	NA
1268	Portulaca sp.	Portulaca spec.	Portulacaceae	NA	NA	NA
1268	Premna serratifolia	Premna serratifolia	Lamiaceae	NA	NA	NA
1268	Rhizophora mucronata var. stylosa	Rhizophora stylosa	Rhizophoraceae	NA	NA	NA
1268	Sesuvium portulacastrum	Sesuvium portulacastrum	Aizoaceae	NA	NA	NA
1268	Thespesia populnea	Thespesia populnea	Malvaceae	NA	NA	NA
1268	Xenostegia tridentata	Xenostegia tridentata	Convolvulaceae	NA	NA	NA
1268	Xylocarpus australasicus	Xylocarpus moluccensis	Meliaceae	NA	NA	NA
1269	Capparis lucida	Capparis lucida	Capparaceae	NA	NA	NA
1269	Capparis sepiaria	Capparis sepiaria	Capparaceae	NA	NA	NA
1269	Celtis paniculata	Celtis paniculata	Cannabaceae	NA	NA	NA
1269	Drypetes australasica	Drypetes deplanchei	Putranjivaceae	NA	NA	NA
1269	Eugenia carissoides	Eugenia reinwardtiana	Myrtaceae	NA	NA	NA
1269	Excoecaria agallocha	Excoecaria agallocha	Euphorbiaceae	NA	NA	NA
1269	Ficus drupacea	Ficus drupacea	Moraceae	NA	NA	NA
1269	Ficus sp.	Ficus spec.	Moraceae	NA	NA	NA
1269	Manilkara kauki	Manilkara kauki	Sapotaceae	NA	NA	NA
1269	Sida sp.inosa	Sida spinosa	Malvaceae	NA	NA	NA
1269	Xylocarpus granatum	Xylocarpus granatum	Meliaceae	NA	NA	NA
1270	Abutilon asiaticum var. australiense	Abutilon indicum	Malvaceae	NA	NA	NA
1270	Boerhavia tetrandra	Boerhavia albiflora	Nyctaginaceae	NA	NA	NA
1270	Cocos nucifera	Cocos nucifera	Arecaceae	NA	NA	NA
1270	Cordia subcordata	Cordia subcordata	Boraginaceae	NA	NA	NA
1270	Euphorbia chamissonis	Euphorbia chamissonis	Euphorbiaceae	NA	NA	NA
1270	Euphorbia tannensis	Euphorbia tannensis	Euphorbiaceae	NA	NA	NA
1270	Ipomoea pes-caprae	Ipomoea pes-caprae	Convolvulaceae	NA	NA	NA
1270	Lepturus repens	Lepturus repens	Poaceae	NA	NA	NA
1270	Portulaca australis	Portulaca australis	Portulacaceae	NA	NA	NA
1270	Portulaca oleracea	Portulaca oleracea	Portulacaceae	NA	NA	NA
1270	Scaevola sericea	Scaevola taccada	Goodeniaceae	NA	NA	NA
1270	Sesuvium portulacastrum	Sesuvium portulacastrum	Aizoaceae	NA	NA	NA
1270	Spinifex hirsutus	Spinifex hirsutus	Poaceae	NA	NA	NA
1270	Sporobolus virginicus	Sporobolus virginicus	Poaceae	NA	NA	NA
1270	Suriana maritima	Suriana maritima	Surianaceae	NA	NA	NA
1270	Tournefortia argentea	Argusia argentea	Boraginaceae	NA	NA	NA
1270	Tribulus cistoides	Tribulus cistoides	Zygophyllaceae	NA	NA	NA
1271	Abutilon asiaticum var. australiense	Abutilon indicum	Malvaceae	NA	NA	NA
1271	Achyranthes aspera	Achyranthes aspera	Amaranthaceae	NA	NA	NA
1271	Amaranthus viridis	Amaranthus viridis	Amaranthaceae	NA	NA	NA
1271	Bidens pilosa	Bidens pilosa	Asteraceae	NA	NA	NA
1271	Boerhavia tetrandra	Boerhavia albiflora	Nyctaginaceae	NA	NA	NA
1271	Caesalpinia bonduc	Caesalpinia bonduc	Fabaceae	NA	NA	NA
1271	Canavalia rosea	Canavalia rosea	Fabaceae	NA	NA	NA
1271	Capparis lucida	Capparis lucida	Capparaceae	NA	NA	NA
1271	Capparis sp.	Capparis spec.	Capparaceae	NA	NA	NA
1271	Cassytha filiformis	Cassytha filiformis	Lauraceae	NA	NA	NA
1271	Casuarina equisetifolia var. incana	Casuarina equisetifolia	Casuarinaceae	NA	NA	NA
1271	Catharanthus roseus	Catharanthus roseus	Apocynaceae	NA	NA	NA
1271	Cenchrus echinatus	Cenchrus echinatus	Poaceae	NA	NA	NA
1271	Cleome viscosa	Arivela viscosa	Cleomaceae	NA	NA	NA
1271	Clerodendrum inerme	Clerodendrum inerme	Lamiaceae	NA	NA	NA
1271	Cochlospermum gillivraei	Cochlospermum gillivraei	Bixaceae	NA	NA	NA
1271	Cocos nucifera	Cocos nucifera	Arecaceae	NA	NA	NA
1271	Colubrina asiatica	Colubrina asiatica	Rhamnaceae	NA	NA	NA
1271	Commelina sp.	Commelina spec.	Commelinaceae	NA	NA	NA
1271	Cordia subcordata	Cordia subcordata	Boraginaceae	NA	NA	NA
1271	Crinum pedunculatum	Crinum pedunculatum	Amaranthaceae	NA	NA	NA
1271	Cyperus pedunculatus	Cyperus pedunculatus	Cyperaceae	NA	NA	NA
1271	Cyperus scaber	Cyperus scaber	Cyperaceae	NA	NA	NA
1271	Cyperus sp.	Cyperus spec.	Cyperaceae	NA	NA	NA
1271	Diospyros maritima	Diospyros maritima	Ebenaceae	NA	NA	NA
1271	Dodonaea viscosa	Dodonaea viscosa	Sapindaceae	NA	NA	NA
1271	Dracaena angustifolia	Dracaena angustifolia	Asparagaceae	NA	NA	NA
1271	Eleusine indica	Eleusine indica	Poaceae	NA	NA	NA
1271	Euphorbia chamissonis	Euphorbia chamissonis	Euphorbiaceae	NA	NA	NA
1271	Euphorbia cyathophora	Euphorbia cyathophora	Euphorbiaceae	NA	NA	NA
1271	Euphorbia hirta	Euphorbia hirta	Euphorbiaceae	NA	NA	NA
1271	Euphorbia tannensis	Euphorbia tannensis	Euphorbiaceae	NA	NA	NA
1271	Eurycles amboinensis	Proiphys amboinensis	Amaryllidaceae	NA	NA	NA
1271	Ficus opposita	Ficus opposita	Moraceae	NA	NA	NA
1271	Ficus sp.	Ficus spec.	Moraceae	NA	NA	NA
1271	Ficus virens var. sublanceolata	Ficus virens	Moraceae	NA	NA	NA
1271	Flagellaria indica	Flagellaria indica	Flagellariaceae	NA	NA	NA
1271	Guettarda sp.eciosa	Guettarda speciosa	Rubiaceae	NA	NA	NA
1271	Hibiscus tiliaceus	Hibiscus tiliaceus	Malvaceae	NA	NA	NA
1271	Imperata cylindrica var. major	Imperata cylindrica	Poaceae	NA	NA	NA
1271	Ipomoea pes-caprae	Ipomoea pes-caprae	Convolvulaceae	NA	NA	NA
1271	Ipomoea sp.	Ipomoea spec.	Convolvulaceae	NA	NA	NA
1271	Lantana camara	Lantana camara	Verbenaceae	NA	NA	NA
1271	Lepturus repens	Lepturus repens	Poaceae	NA	NA	NA
1271	Macaranga tanarius	Macaranga tanarius	Euphorbiaceae	NA	NA	NA
1271	Manilkara kauki	Manilkara kauki	Sapotaceae	NA	NA	NA
1271	Morinda citrifolia	Morinda citrifolia	Rubiaceae	NA	NA	NA
1271	Pandanus tectorius	Pandanus tectorius	Pandanaceae	NA	NA	NA
1271	Passiflora foetida	Passiflora foetida	Passifloraceae	NA	NA	NA
1271	Pipturus argenteus	Pipturus argenteus	Urticaceae	NA	NA	NA
1271	Pisonia grandis	Pisonia grandis	Nyctaginaceae	NA	NA	NA
1271	Premna serratifolia	Premna serratifolia	Lamiaceae	NA	NA	NA
1271	Salsola kali	Salsola australis	Amaranthaceae	NA	NA	NA
1271	Scaevola sericea	Scaevola taccada	Goodeniaceae	NA	NA	NA
1271	Sesuvium portulacastrum	Sesuvium portulacastrum	Aizoaceae	NA	NA	NA
1271	Spinifex sericea	Spinifex sericeus	Poaceae	NA	NA	NA
1271	Sporobolus virginicus	Sporobolus virginicus	Poaceae	NA	NA	NA
1271	Stachytarpheta jamaicensis	Stachytarpheta jamaicensis	Verbenaceae	NA	NA	NA
1271	Tacca leontopetaloides	Tacca leontopetaloides	Dioscoreaceae	NA	NA	NA
1271	Terminalia sp.	Terminalia spec.	Combretaceae	NA	NA	NA
1271	Thespesia populnea	Thespesia populnea	Malvaceae	NA	NA	NA
1271	Thuarea involuta	Thuarea involuta	Poaceae	NA	NA	NA
1271	Tournefortia argentea	Argusia argentea	Boraginaceae	NA	NA	NA
1271	Tribulus cistoides	Tribulus cistoides	Zygophyllaceae	NA	NA	NA
1271	Tricholaena rosea	Melinis repens	Poaceae	NA	NA	NA
1271	Tridax procumbens	Tridax procumbens	Asteraceae	NA	NA	NA
1271	Vigna marina	Vigna marina	Fabaceae	NA	NA	NA
1271	Vitex ovata	Vitex rotundifolia	Lamiaceae	NA	NA	NA
1271	Wollastonia biflora	Wollastonia biflora	Asteraceae	NA	NA	NA
1272	Boerhavia fistulosa var. fistulosa	Boerhavia fistulosa	Nyctaginaceae	NA	NA	NA
1272	Lepturus repens	Lepturus repens	Poaceae	NA	NA	NA
1272	Sesuvium portulacastrum	Sesuvium portulacastrum	Aizoaceae	NA	NA	NA
1272	Sporobolus virginicus	Sporobolus virginicus	Poaceae	NA	NA	NA
1272	Tribulus cistoides	Tribulus cistoides	Zygophyllaceae	NA	NA	NA
1273	Exocarpos latifolius	Exocarpos latifolius	Santalaceae	NA	NA	NA
1273	Morinda citrifolia	Morinda citrifolia	Rubiaceae	NA	NA	NA
1273	Schefflera sp.	Schefflera spec.	Araliaceae	NA	NA	NA
1273	Spermacoce everistii	Spermacoce everistiana	Rubiaceae	NA	NA	NA
1273	Spinifex longifolius	Spinifex longifolius	Poaceae	NA	NA	NA
1274	Abrus precatorius	Abrus precatorius	Fabaceae	NA	NA	NA
1274	Abutilon asiaticum var. australiense	Abutilon indicum	Malvaceae	NA	NA	NA
1274	Aegialitis annulata	Aegialitis annulata	Plumbaginaceae	NA	NA	NA
1274	Aegiceras corniculatum	Aegiceras corniculatum	Primulaceae	NA	NA	NA
1274	Agave sp.	Agave spec.	Asparagaceae	NA	NA	NA
1274	Boerhavia fistulosa var. puberuliflora	Boerhavia fistulosa	Nyctaginaceae	NA	NA	NA
1274	Cassia occidentalis	Senna occidentalis	Fabaceae	NA	NA	NA
1274	Cassytha filiformis	Cassytha filiformis	Lauraceae	NA	NA	NA
1274	Cayratia trifolia	Causonis trifolia	Vitaceae	NA	NA	NA
1274	Cleome viscosa	Arivela viscosa	Cleomaceae	NA	NA	NA
1274	Clerodendrum inerme	Clerodendrum inerme	Lamiaceae	NA	NA	NA
1274	Clerodendrum sp.	Clerodendrum spec.	Lamiaceae	NA	NA	NA
1274	Cocos nucifera	Cocos nucifera	Arecaceae	NA	NA	NA
1274	Colubrina asiatica	Colubrina asiatica	Rhamnaceae	NA	NA	NA
1274	Cordia subcordata	Cordia subcordata	Boraginaceae	NA	NA	NA
1274	Cyperus stoloniferus	Cyperus stolonifer	Cyperaceae	NA	NA	NA
1274	Euphorbia chamissonis	Euphorbia chamissonis	Euphorbiaceae	NA	NA	NA
1274	Euphorbia hirta	Euphorbia hirta	Euphorbiaceae	NA	NA	NA
1274	Euphorbia tannensis	Euphorbia tannensis	Euphorbiaceae	NA	NA	NA
1274	Imperata cylindrica var. major	Imperata cylindrica	Poaceae	NA	NA	NA
1274	Ipomoea pes-caprae	Ipomoea pes-caprae	Convolvulaceae	NA	NA	NA
1274	Osbornia octodonta	Osbornia octodonta	Myrtaceae	NA	NA	NA
1274	Passiflora foetida	Passiflora foetida	Passifloraceae	NA	NA	NA
1274	Portulaca australis	Portulaca australis	Portulacaceae	NA	NA	NA
1274	Premna serratifolia	Premna serratifolia	Lamiaceae	NA	NA	NA
1274	Rhizophora mucronata var. stylosa	Rhizophora stylosa	Rhizophoraceae	NA	NA	NA
1274	Scaevola sericea	Scaevola taccada	Goodeniaceae	NA	NA	NA
1274	Sesuvium portulacastrum	Sesuvium portulacastrum	Aizoaceae	NA	NA	NA
1274	Sida sp.inosa	Sida spinosa	Malvaceae	NA	NA	NA
1274	Sonneratia alba	Sonneratia alba	Lythraceae	NA	NA	NA
1274	Sporobolus virginicus	Sporobolus virginicus	Poaceae	NA	NA	NA
1274	Suriana maritima	Suriana maritima	Surianaceae	NA	NA	NA
1274	Tribulus cistoides	Tribulus cistoides	Zygophyllaceae	NA	NA	NA
1274	Vigna marina	Vigna marina	Fabaceae	NA	NA	NA
1274	Vitex ovata	Vitex rotundifolia	Lamiaceae	NA	NA	NA
1274	Wollastonia biflora	Wollastonia biflora	Asteraceae	NA	NA	NA
1275	Abutilon asiaticum var. australiense	Abutilon indicum	Malvaceae	NA	NA	NA
1275	Achyranthes aspera	Achyranthes aspera	Amaranthaceae	NA	NA	NA
1275	Aegialitis annulata	Aegialitis annulata	Plumbaginaceae	NA	NA	NA
1275	Bauhinia hookeri	Bauhinia hookeri	Fabaceae	NA	NA	NA
1275	Boerhavia sp.	Boerhavia spec.	Nyctaginaceae	NA	NA	NA
1275	Bruguiera gymnorhiza	Bruguiera gymnorhiza	Rhizophoraceae	NA	NA	NA
1275	Bulbostylis barbata	Bulbostylis barbata	Cyperaceae	NA	NA	NA
1275	Canavalia rosea	Canavalia rosea	Fabaceae	NA	NA	NA
1275	Capparis lucida	Capparis lucida	Capparaceae	NA	NA	NA
1275	Casuarina equisetifolia var. incana	Casuarina equisetifolia	Casuarinaceae	NA	NA	NA
1275	Ceriops tagal var. tagal	Ceriops tagal	Rhizophoraceae	NA	NA	NA
1275	Cleome viscosa	Arivela viscosa	Cleomaceae	NA	NA	NA
1275	Clerodendrum inerme	Clerodendrum inerme	Lamiaceae	NA	NA	NA
1275	Colubrina asiatica	Colubrina asiatica	Rhamnaceae	NA	NA	NA
1275	Cordia subcordata	Cordia subcordata	Boraginaceae	NA	NA	NA
1275	Digitaria ctenantha	Digitaria ctenantha	Poaceae	NA	NA	NA
1275	Euphorbia chamissonis	Euphorbia chamissonis	Euphorbiaceae	NA	NA	NA
1275	Euphorbia tannensis	Euphorbia tannensis	Euphorbiaceae	NA	NA	NA
1275	Excoecaria agallocha	Excoecaria agallocha	Euphorbiaceae	NA	NA	NA
1275	Ipomoea pes-caprae	Ipomoea pes-caprae	Convolvulaceae	NA	NA	NA
1275	Lepturus repens	Lepturus repens	Poaceae	NA	NA	NA
1275	Manilkara kauki	Manilkara kauki	Sapotaceae	NA	NA	NA
1275	Myoporum acuminatum	Myoporum acuminatum	Scrophulariaceae	NA	NA	NA
1275	Osbornia octodonta	Osbornia octodonta	Myrtaceae	NA	NA	NA
1275	Pemphis acidula	Pemphis acidula	Lythraceae	NA	NA	NA
1275	Premna serratifolia	Premna serratifolia	Lamiaceae	NA	NA	NA
1275	Rhizophora mucronata var. stylosa	Rhizophora stylosa	Rhizophoraceae	NA	NA	NA
1275	Salsola kali	Salsola australis	Amaranthaceae	NA	NA	NA
1275	Sesuvium portulacastrum	Sesuvium portulacastrum	Aizoaceae	NA	NA	NA
1275	Spermacoce buckleyi	Spermacoce buckleyi	Rubiaceae	NA	NA	NA
1275	Sporobolus virginicus	Sporobolus virginicus	Poaceae	NA	NA	NA
1275	Suaeda australis	Suaeda australis	Amaranthaceae	NA	NA	NA
1275	Thespesia populneoides	Thespesia populneoides	Malvaceae	NA	NA	NA
1275	Tribulus cistoides	Tribulus cistoides	Zygophyllaceae	NA	NA	NA
1276	Cocos nucifera	Cocos nucifera	Arecaceae	NA	NA	NA
1277	Abutilon asiaticum var. australiense	Abutilon indicum	Malvaceae	NA	NA	NA
1277	Aegialitis annulata	Aegialitis annulata	Plumbaginaceae	NA	NA	NA
1277	Arthrocnemum halocnemoides	Tecticornia halocnemoides	Amaranthaceae	NA	NA	NA
1277	Arthrocnemum leiostachyum	Tecticornia indica	Amaranthaceae	NA	NA	NA
1277	Boerhavia mutabilis	Boerhavia mutabilis	Nyctaginaceae	NA	NA	NA
1277	Bruguiera exaristata	Bruguiera exaristata	Rhizophoraceae	NA	NA	NA
1277	Cassytha filiformis	Cassytha filiformis	Lauraceae	NA	NA	NA
1277	Cassytha glabella	Cassytha glabella	Lauraceae	NA	NA	NA
1277	Casuarina equisetifolia var. incana	Casuarina equisetifolia	Casuarinaceae	NA	NA	NA
1277	Cayratia trifolia	Causonis trifolia	Vitaceae	NA	NA	NA
1277	Cocos nucifera	Cocos nucifera	Arecaceae	NA	NA	NA
1277	Colubrina asiatica	Colubrina asiatica	Rhamnaceae	NA	NA	NA
1277	Commelina undulata	Commelina undulata	Commelinaceae	NA	NA	NA
1277	Crotalaria linifolia	Crotalaria montana	Fabaceae	NA	NA	NA
1277	Crotalaria sp.	Crotalaria spec.	Fabaceae	NA	NA	NA
1277	Dracaena angustifolia	Dracaena angustifolia	Asparagaceae	NA	NA	NA
1277	Elaeodendron melanocarpum	Elaeodendron melanocarpum	Celastraceae	NA	NA	NA
1277	Emilia sonchifolia	Emilia sonchifolia	Asteraceae	NA	NA	NA
1277	Euphorbia tannensis	Euphorbia tannensis	Euphorbiaceae	NA	NA	NA
1277	Excoecaria agallocha	Excoecaria agallocha	Euphorbiaceae	NA	NA	NA
1277	Ficus opposita	Ficus opposita	Moraceae	NA	NA	NA
1277	Flagellaria indica	Flagellaria indica	Flagellariaceae	NA	NA	NA
1277	Guettarda sp.eciosa	Guettarda speciosa	Rubiaceae	NA	NA	NA
1277	Halophila minor	Halophila minor	Hydrocharitaceae	NA	NA	NA
1277	Ipomoea macrantha	Ipomoea macrantha	Convolvulaceae	NA	NA	NA
1277	Ixora klanderiana	Ixora timorensis	Rubiaceae	NA	NA	NA
1277	Lepturus repens	Lepturus repens	Poaceae	NA	NA	NA
1277	Manilkara kauki	Manilkara kauki	Sapotaceae	NA	NA	NA
1277	Micromelum minutum	Micromelum minutum	Rutaceae	NA	NA	NA
1277	Mimusops elengi	Mimusops elengi	Sapotaceae	NA	NA	NA
1277	Myoporum acuminatum	Myoporum acuminatum	Scrophulariaceae	NA	NA	NA
1277	Operculina turpethum	Operculina turpethum	Convolvulaceae	NA	NA	NA
1277	Osbornia octodonta	Osbornia octodonta	Myrtaceae	NA	NA	NA
1277	Passiflora foetida	Passiflora foetida	Passifloraceae	NA	NA	NA
1277	Pemphis acidula	Pemphis acidula	Lythraceae	NA	NA	NA
1277	Pouteria obovata	Planchonella obovata	Sapotaceae	NA	NA	NA
1277	Rhizophora mucronata var. stylosa	Rhizophora stylosa	Rhizophoraceae	NA	NA	NA
1277	Salicornia cinerea	Tecticornia australasica	Amaranthaceae	NA	NA	NA
1277	Salicornia quinqueflora	Salicornia quinqueflora	Amaranthaceae	NA	NA	NA
1277	Salsola kali	Salsola australis	Amaranthaceae	NA	NA	NA
1277	Sarcostemma australe	Cynanchum viminale	Apocynaceae	NA	NA	NA
1277	Sesuvium portulacastrum	Sesuvium portulacastrum	Aizoaceae	NA	NA	NA
1277	Sporobolus virginicus	Sporobolus virginicus	Poaceae	NA	NA	NA
1277	Suaeda sp.	Suaeda spec.	Amaranthaceae	NA	NA	NA
1277	Suriana maritima	Suriana maritima	Surianaceae	NA	NA	NA
1277	Tournefortia argentea	Argusia argentea	Boraginaceae	NA	NA	NA
1277	Tribulus cistoides	Tribulus cistoides	Zygophyllaceae	NA	NA	NA
1277	Vernonia cinerea	Cyanthillium cinereum	Asteraceae	NA	NA	NA
1277	Vigna marina	Vigna marina	Fabaceae	NA	NA	NA
1277	Wollastonia biflora	Wollastonia biflora	Asteraceae	NA	NA	NA
1277	Zostera capricorni	Zostera muelleri	Zosteraceae	NA	NA	NA
1278	Abrus precatorius	Abrus precatorius	Fabaceae	NA	NA	NA
1278	Abutilon asiaticum var. australiense	Abutilon indicum	Malvaceae	NA	NA	NA
1278	Achyranthes aspera	Achyranthes aspera	Amaranthaceae	NA	NA	NA
1278	Boerhavia chinensis	Commicarpus chinensis	Nyctaginaceae	NA	NA	NA
1278	Capparis sepiaria	Capparis sepiaria	Capparaceae	NA	NA	NA
1278	Cleome viscosa	Arivela viscosa	Cleomaceae	NA	NA	NA
1278	Cyperus stoloniferus	Cyperus stolonifer	Cyperaceae	NA	NA	NA
1278	Euphorbia chamissonis	Euphorbia chamissonis	Euphorbiaceae	NA	NA	NA
1278	Euphorbia tannensis	Euphorbia tannensis	Euphorbiaceae	NA	NA	NA
1278	Ipomoea nil	Ipomoea nil	Convolvulaceae	NA	NA	NA
1278	Ipomoea pes-caprae	Ipomoea pes-caprae	Convolvulaceae	NA	NA	NA
1278	Lepturus repens	Lepturus repens	Poaceae	NA	NA	NA
1278	Phyllanthus novae-hollandiae	Phyllanthus novae-hollandiae	Phyllanthaceae	NA	NA	NA
1278	Premna serratifolia	Premna serratifolia	Lamiaceae	NA	NA	NA
1278	Salsola kali	Salsola australis	Amaranthaceae	NA	NA	NA
1278	Sesuvium portulacastrum	Sesuvium portulacastrum	Aizoaceae	NA	NA	NA
1278	Sporobolus virginicus	Sporobolus virginicus	Poaceae	NA	NA	NA
1278	Tribulus cistoides	Tribulus cistoides	Zygophyllaceae	NA	NA	NA
1278	Xenostegia tridentata	Xenostegia tridentata	Convolvulaceae	NA	NA	NA
1279	Abutilon asiaticum var. australiense	Abutilon indicum	Malvaceae	NA	NA	NA
1279	Cayratia saponaria	Cayratia saponaria	Vitaceae	NA	NA	NA
1280	Abutilon asiaticum var. australiense	Abutilon indicum	Malvaceae	NA	NA	NA
1280	Aegialitis annulata	Aegialitis annulata	Plumbaginaceae	NA	NA	NA
1280	Avicennia marina var. australasica	Avicennia marina	Acanthaceae	NA	NA	NA
1280	Boerhavia chinensis	Commicarpus chinensis	Nyctaginaceae	NA	NA	NA
1280	Boerhavia sp.	Boerhavia spec.	Nyctaginaceae	NA	NA	NA
1280	Canavalia rosea	Canavalia rosea	Fabaceae	NA	NA	NA
1280	Capparis lucida	Capparis lucida	Capparaceae	NA	NA	NA
1280	Cassia occidentalis	Senna occidentalis	Fabaceae	NA	NA	NA
1280	Cayratia grandifolia	Cayratia acris	Vitaceae	NA	NA	NA
1280	Cayratia trifolia	Causonis trifolia	Vitaceae	NA	NA	NA
1280	Ceriops tagal var. australis	Ceriops australis	Rhizophoraceae	NA	NA	NA
1280	Cleome viscosa	Arivela viscosa	Cleomaceae	NA	NA	NA
1280	Clerodendrum inerme	Clerodendrum inerme	Lamiaceae	NA	NA	NA
1280	Colubrina asiatica	Colubrina asiatica	Rhamnaceae	NA	NA	NA
1280	Crinum sp.	Crinum spec.	Amaryllidaceae	NA	NA	NA
1280	Cymodocea rotundata	Cymodocea rotundata	Cymodoceaceae	NA	NA	NA
1280	Cyperus bifax	Cyperus bifax	Cyperaceae	NA	NA	NA
1280	Cyperus stoloniferus	Cyperus stolonifer	Cyperaceae	NA	NA	NA
1280	Euphorbia sp.arrmannii	Euphorbia spec.	Euphorbiaceae	NA	NA	NA
1280	Euphorbia tannensis	Euphorbia tannensis	Euphorbiaceae	NA	NA	NA
1280	Ficus sp.	Ficus spec.	Moraceae	NA	NA	NA
1280	Flagellaria indica	Flagellaria indica	Flagellariaceae	NA	NA	NA
1280	Halophila minor	Halophila minor	Hydrocharitaceae	NA	NA	NA
1280	Ipomoea pes-caprae	Ipomoea pes-caprae	Convolvulaceae	NA	NA	NA
1280	Lepturus repens	Lepturus repens	Poaceae	NA	NA	NA
1280	Lumnitzera racemosa	Lumnitzera racemosa	Combretaceae	NA	NA	NA
1280	Manilkara kauki	Manilkara kauki	Sapotaceae	NA	NA	NA
1280	Moringa oleifera	Moringa oleifera	Moringaceae	NA	NA	NA
1280	Nerium oleander	Nerium oleander	Apocynaceae	NA	NA	NA
1280	Osbornia octodonta	Osbornia octodonta	Myrtaceae	NA	NA	NA
1280	Pandanus tectorius	Pandanus tectorius	Pandanaceae	NA	NA	NA
1280	Passiflora foetida	Passiflora foetida	Passifloraceae	NA	NA	NA
1280	Pemphis acidula	Pemphis acidula	Lythraceae	NA	NA	NA
1280	Portulaca australis	Portulaca australis	Portulacaceae	NA	NA	NA
1280	Rhizophora mucronata var. stylosa	Rhizophora stylosa	Rhizophoraceae	NA	NA	NA
1280	Salicornia quinqueflora	Salicornia quinqueflora	Amaranthaceae	NA	NA	NA
1280	Salsola kali	Salsola australis	Amaranthaceae	NA	NA	NA
1280	Sesuvium portulacastrum	Sesuvium portulacastrum	Aizoaceae	NA	NA	NA
1280	Sonneratia alba	Sonneratia alba	Lythraceae	NA	NA	NA
1280	Sporobolus virginicus	Sporobolus virginicus	Poaceae	NA	NA	NA
1280	Suaeda australis	Suaeda australis	Amaranthaceae	NA	NA	NA
1280	Suriana maritima	Suriana maritima	Surianaceae	NA	NA	NA
1280	Syringodium isoetifolium	Syringodium isoetifolium	Cymodoceaceae	NA	NA	NA
1280	Thalassia hemprichii	Thalassia hemprichii	Hydrocharitaceae	NA	NA	NA
1280	Thespesia populnea	Thespesia populnea	Malvaceae	NA	NA	NA
1280	Tribulus cistoides	Tribulus cistoides	Zygophyllaceae	NA	NA	NA
1280	Vigna marina	Vigna marina	Fabaceae	NA	NA	NA
1280	Wollastonia biflora	Wollastonia biflora	Asteraceae	NA	NA	NA
1280	Xenostegia tridentata	Xenostegia tridentata	Convolvulaceae	NA	NA	NA
1281	Bruguiera cylindrica	Bruguiera cylindrica	Rhizophoraceae	NA	NA	NA
1281	Manilkara kauki	Manilkara kauki	Sapotaceae	NA	NA	NA
1282	Abutilon asiaticum var. australiense	Abutilon indicum	Malvaceae	NA	NA	NA
1282	Achyranthes aspera	Achyranthes aspera	Amaranthaceae	NA	NA	NA
1282	Amaranthus interruptus	Amaranthus interruptus	Amaranthaceae	NA	NA	NA
1282	Amaranthus viridis	Amaranthus viridis	Amaranthaceae	NA	NA	NA
1282	Boerhavia tetrandra	Boerhavia albiflora	Nyctaginaceae	NA	NA	NA
1282	Cleome viscosa	Arivela viscosa	Cleomaceae	NA	NA	NA
1282	Coronopus integrifolius	Lepidium englerianum	Brassicaceae	NA	NA	NA
1282	Dactyloctenium aegyptium	Dactyloctenium aegyptium	Poaceae	NA	NA	NA
1282	Eleusine indica	Eleusine indica	Poaceae	NA	NA	NA
1282	Ipomoea macrantha	Ipomoea macrantha	Convolvulaceae	NA	NA	NA
1282	Justicia procumbens	Rostellularia adscendens	Acanthaceae	NA	NA	NA
1282	Lepturus repens	Lepturus repens	Poaceae	NA	NA	NA
1282	Portulaca oleracea	Portulaca oleracea	Portulacaceae	NA	NA	NA
1282	Sesbania cannabina	Sesbania cannabina	Fabaceae	NA	NA	NA
1282	Sesbania sp.	Sesbania spec.	Fabaceae	NA	NA	NA
1282	Tribulus cistoides	Tribulus cistoides	Zygophyllaceae	NA	NA	NA
1283	Abutilon asiaticum var. australiense	Abutilon indicum	Malvaceae	NA	NA	NA
1283	Achyranthes aspera	Achyranthes aspera	Amaranthaceae	NA	NA	NA
1283	Boerhavia fistulosa var. puberuliflora	Boerhavia fistulosa	Nyctaginaceae	NA	NA	NA
1283	Boerhavia sp.	Boerhavia spec.	Nyctaginaceae	NA	NA	NA
1283	Cassytha filiformis	Cassytha filiformis	Lauraceae	NA	NA	NA
1283	Casuarina equisetifolia var. incana	Casuarina equisetifolia	Casuarinaceae	NA	NA	NA
1283	Cayratia trifolia	Causonis trifolia	Vitaceae	NA	NA	NA
1283	Cleome viscosa	Arivela viscosa	Cleomaceae	NA	NA	NA
1283	Clerodendrum inerme	Clerodendrum inerme	Lamiaceae	NA	NA	NA
1283	Cocos nucifera	Cocos nucifera	Arecaceae	NA	NA	NA
1283	Colubrina asiatica	Colubrina asiatica	Rhamnaceae	NA	NA	NA
1283	Dactyloctenium australe	Dactyloctenium australe	Poaceae	NA	NA	NA
1283	Euphorbia chamissonis	Euphorbia chamissonis	Euphorbiaceae	NA	NA	NA
1283	Euphorbia tannensis	Euphorbia tannensis	Euphorbiaceae	NA	NA	NA
1283	Ficus opposita	Ficus opposita	Moraceae	NA	NA	NA
1283	Ipomoea macrantha	Ipomoea macrantha	Convolvulaceae	NA	NA	NA
1283	Ipomoea pes-caprae	Ipomoea pes-caprae	Convolvulaceae	NA	NA	NA
1283	Josephinia imperatricis	Josephinia imperatricis	Pedaliaceae	NA	NA	NA
1283	Lepturus repens	Lepturus repens	Poaceae	NA	NA	NA
1283	Pemphis acidula	Pemphis acidula	Lythraceae	NA	NA	NA
1283	Premna serratifolia	Premna serratifolia	Lamiaceae	NA	NA	NA
1283	Salsola kali	Salsola australis	Amaranthaceae	NA	NA	NA
1283	Scaevola sericea	Scaevola taccada	Goodeniaceae	NA	NA	NA
1283	Sesuvium portulacastrum	Sesuvium portulacastrum	Aizoaceae	NA	NA	NA
1283	Spinifex hirsutus	Spinifex hirsutus	Poaceae	NA	NA	NA
1283	Sporobolus virginicus	Sporobolus virginicus	Poaceae	NA	NA	NA
1283	Suriana maritima	Suriana maritima	Surianaceae	NA	NA	NA
1283	Tournefortia argentea	Argusia argentea	Boraginaceae	NA	NA	NA
1283	Tribulus cistoides	Tribulus cistoides	Zygophyllaceae	NA	NA	NA
1283	Vitex ovata	Vitex rotundifolia	Lamiaceae	NA	NA	NA
1283	Wollastonia biflora	Wollastonia biflora	Asteraceae	NA	NA	NA
1283	Xenostegia tridentata	Xenostegia tridentata	Convolvulaceae	NA	NA	NA
1284	Abutilon asiaticum var. australiense	Abutilon indicum	Malvaceae	NA	NA	NA
1284	Aegialitis annulata	Aegialitis annulata	Plumbaginaceae	NA	NA	NA
1284	Caesalpinia bonduc	Caesalpinia bonduc	Fabaceae	NA	NA	NA
1284	Cleome viscosa	Arivela viscosa	Cleomaceae	NA	NA	NA
1284	Colubrina asiatica	Colubrina asiatica	Rhamnaceae	NA	NA	NA
1284	Ipomoea macrantha	Ipomoea macrantha	Convolvulaceae	NA	NA	NA
1284	Pemphis acidula	Pemphis acidula	Lythraceae	NA	NA	NA
1284	Rhizophora mucronata var. stylosa	Rhizophora stylosa	Rhizophoraceae	NA	NA	NA
1284	Sesuvium portulacastrum	Sesuvium portulacastrum	Aizoaceae	NA	NA	NA
1284	Sporobolus virginicus	Sporobolus virginicus	Poaceae	NA	NA	NA
1284	Suriana maritima	Suriana maritima	Surianaceae	NA	NA	NA
1284	Tournefortia argentea	Argusia argentea	Boraginaceae	NA	NA	NA
1284	Tribulus cistoides	Tribulus cistoides	Zygophyllaceae	NA	NA	NA
1285	Abutilon asiaticum var. australiense	Abutilon indicum	Malvaceae	NA	NA	NA
1285	Achyranthes aspera	Achyranthes aspera	Amaranthaceae	NA	NA	NA
1285	Boerhavia fistulosa var. puberuliflora	Boerhavia fistulosa	Nyctaginaceae	NA	NA	NA
1285	Capparis spinosa subsp. nummularia	Capparis spinosa	Capparaceae	NA	NA	NA
1285	Cayratia grandifolia	Cayratia acris	Vitaceae	NA	NA	NA
1285	Cayratia trifolia	Causonis trifolia	Vitaceae	NA	NA	NA
1285	Cleome viscosa	Arivela viscosa	Cleomaceae	NA	NA	NA
1285	Colubrina asiatica	Colubrina asiatica	Rhamnaceae	NA	NA	NA
1285	Commelina undulata	Commelina undulata	Commelinaceae	NA	NA	NA
1285	Euphorbia chamissonis	Euphorbia chamissonis	Euphorbiaceae	NA	NA	NA
1285	Euphorbia tannensis	Euphorbia tannensis	Euphorbiaceae	NA	NA	NA
1285	Ficus fraseri	Ficus fraseri	Moraceae	NA	NA	NA
1285	Ficus opposita	Ficus opposita	Moraceae	NA	NA	NA
1285	Ipomoea pes-caprae	Ipomoea pes-caprae	Convolvulaceae	NA	NA	NA
1285	Lepturus repens	Lepturus repens	Poaceae	NA	NA	NA
1285	Myoporum acuminatum	Myoporum acuminatum	Scrophulariaceae	NA	NA	NA
1285	Salsola kali	Salsola australis	Amaranthaceae	NA	NA	NA
1285	Sesuvium portulacastrum	Sesuvium portulacastrum	Aizoaceae	NA	NA	NA
1285	Sophora tomentosa	Sophora tomentosa	Fabaceae	NA	NA	NA
1285	Spermacoce buckleyi	Spermacoce buckleyi	Rubiaceae	NA	NA	NA
1285	Tribulus cistoides	Tribulus cistoides	Zygophyllaceae	NA	NA	NA
1285	Vigna marina	Vigna marina	Fabaceae	NA	NA	NA
1285	Vitex ovata	Vitex rotundifolia	Lamiaceae	NA	NA	NA
1286	Bruguiera exaristata	Bruguiera exaristata	Rhizophoraceae	NA	NA	NA
1286	Bruguiera sp.	Bruguiera spec.	Rhizophoraceae	NA	NA	NA
1286	Ceriops tagal var. tagal	Ceriops tagal	Rhizophoraceae	NA	NA	NA
1286	Ischnostemma carnosum	Vincetoxicum carnosum	Apocynaceae	NA	NA	NA
1286	Pouteria obovata	Planchonella obovata	Sapotaceae	NA	NA	NA
1286	Rhizophora mucronata var. stylosa	Rhizophora stylosa	Rhizophoraceae	NA	NA	NA
1286	Suaeda australis	Suaeda australis	Amaranthaceae	NA	NA	NA
1287	Abutilon asiaticum var. australiense	Abutilon indicum	Malvaceae	NA	NA	NA
1287	Achyranthes aspera	Achyranthes aspera	Amaranthaceae	NA	NA	NA
1287	Boerhavia coccinea	Boerhavia coccinea	Nyctaginaceae	NA	NA	NA
1287	Boerhavia fistulosa var. puberuliflora	Boerhavia fistulosa	Nyctaginaceae	NA	NA	NA
1287	Boerhavia sp.	Boerhavia spec.	Nyctaginaceae	NA	NA	NA
1287	Casuarina equisetifolia var. incana	Casuarina equisetifolia	Casuarinaceae	NA	NA	NA
1287	Cleome viscosa	Arivela viscosa	Cleomaceae	NA	NA	NA
1287	Cyperus stoloniferus	Cyperus stolonifer	Cyperaceae	NA	NA	NA
1287	Digitaria ctenantha	Digitaria ctenantha	Poaceae	NA	NA	NA
1287	Euphorbia chamissonis	Euphorbia chamissonis	Euphorbiaceae	NA	NA	NA
1287	Ipomoea nil	Ipomoea nil	Convolvulaceae	NA	NA	NA
1287	Ipomoea pes-caprae	Ipomoea pes-caprae	Convolvulaceae	NA	NA	NA
1287	Lepturus repens	Lepturus repens	Poaceae	NA	NA	NA
1287	Panicum muticum	Urochloa mutica	Poaceae	NA	NA	NA
1287	Salsola kali	Salsola australis	Amaranthaceae	NA	NA	NA
1287	Sesbania cannabina	Sesbania cannabina	Fabaceae	NA	NA	NA
1287	Sesuvium portulacastrum	Sesuvium portulacastrum	Aizoaceae	NA	NA	NA
1287	Tribulus cistoides	Tribulus cistoides	Zygophyllaceae	NA	NA	NA
1287	Vitex ovata	Vitex rotundifolia	Lamiaceae	NA	NA	NA
1288	Abutilon asiaticum var. australiense	Abutilon indicum	Malvaceae	NA	NA	NA
1288	Achyranthes aspera	Achyranthes aspera	Amaranthaceae	NA	NA	NA
1288	Boerhavia fistulosa var. fistulosa	Boerhavia fistulosa	Nyctaginaceae	NA	NA	NA
1288	Cenchrus echinatus	Cenchrus echinatus	Poaceae	NA	NA	NA
1288	Dactyloctenium australe	Dactyloctenium australe	Poaceae	NA	NA	NA
1288	Ipomoea pes-caprae	Ipomoea pes-caprae	Convolvulaceae	NA	NA	NA
1288	Lepturus repens	Lepturus repens	Poaceae	NA	NA	NA
1288	Portulaca oleracea	Portulaca oleracea	Portulacaceae	NA	NA	NA
1288	Pterocaulon sphacelatum	Pterocaulon sphacelatum	Asteraceae	NA	NA	NA
1288	Salsola kali	Salsola australis	Amaranthaceae	NA	NA	NA
1288	Sesuvium portulacastrum	Sesuvium portulacastrum	Aizoaceae	NA	NA	NA
1288	Sporobolus virginicus	Sporobolus virginicus	Poaceae	NA	NA	NA
1288	Tribulus cistoides	Tribulus cistoides	Zygophyllaceae	NA	NA	NA
1289	Cocos nucifera	Cocos nucifera	Arecaceae	NA	NA	NA
1289	Sesuvium portulacastrum	Sesuvium portulacastrum	Aizoaceae	NA	NA	NA
1290	Diospyros maritima	Diospyros maritima	Ebenaceae	NA	NA	NA
1290	Pouteria obovata	Planchonella obovata	Sapotaceae	NA	NA	NA
1290	Sporobolus virginicus	Sporobolus virginicus	Poaceae	NA	NA	NA
1291	Abutilon asiaticum var. australiense	Abutilon indicum	Malvaceae	NA	NA	NA
1291	Aegialitis annulata	Aegialitis annulata	Plumbaginaceae	NA	NA	NA
1291	Aglaia elaeagnoides	Aglaia elaeagnoidea	Meliaceae	NA	NA	NA
1291	Amaranthus interruptus	Amaranthus interruptus	Amaranthaceae	NA	NA	NA
1291	Avicennia marina var. australasica	Avicennia marina	Acanthaceae	NA	NA	NA
1291	Boerhavia fistulosa var. fistulosa	Boerhavia fistulosa	Nyctaginaceae	NA	NA	NA
1291	Boerhavia sp.	Boerhavia spec.	Nyctaginaceae	NA	NA	NA
1291	Bruguiera gymnorhiza	Bruguiera gymnorhiza	Rhizophoraceae	NA	NA	NA
1291	Bryonopsis laciniosa	Diplocyclos palmatus	Cucurbitaceae	NA	NA	NA
1291	Caesalpinia bonduc	Caesalpinia bonduc	Fabaceae	NA	NA	NA
1291	Canarium australianum	Canarium australianum	Burseraceae	NA	NA	NA
1291	Canavalia rosea	Canavalia rosea	Fabaceae	NA	NA	NA
1291	Capparis spinosa subsp. nummularia	Capparis spinosa	Capparaceae	NA	NA	NA
1291	Cassytha filiformis	Cassytha filiformis	Lauraceae	NA	NA	NA
1291	Casuarina equisetifolia var. incana	Casuarina equisetifolia	Casuarinaceae	NA	NA	NA
1291	Cayratia grandifolia	Cayratia acris	Vitaceae	NA	NA	NA
1291	Cayratia trifolia	Causonis trifolia	Vitaceae	NA	NA	NA
1291	Ceriops tagal var. tagal	Ceriops tagal	Rhizophoraceae	NA	NA	NA
1291	Citrullus lanatus var. caffrorum	Citrullus amarus	Cucurbitaceae	NA	NA	NA
1291	Cleome viscosa	Arivela viscosa	Cleomaceae	NA	NA	NA
1291	Clerodendrum inerme	Clerodendrum inerme	Lamiaceae	NA	NA	NA
1291	Clerodendrum sp.	Clerodendrum spec.	Lamiaceae	NA	NA	NA
1291	Cocos nucifera	Cocos nucifera	Arecaceae	NA	NA	NA
1291	Colubrina asiatica	Colubrina asiatica	Rhamnaceae	NA	NA	NA
1291	Commelina sp.	Commelina spec.	Commelinaceae	NA	NA	NA
1291	Diospyros ferrea var. humilis	Diospyros humilis	Ebenaceae	NA	NA	NA
1291	Diospyros geminata	Diospyros geminata	Ebenaceae	NA	NA	NA
1291	Diospyros maritima	Diospyros maritima	Ebenaceae	NA	NA	NA
1291	Diplocyclos palmatus	Diplocyclos palmatus	Cucurbitaceae	NA	NA	NA
1291	Drypetes australasica	Drypetes deplanchei	Putranjivaceae	NA	NA	NA
1291	Emilia sonchifolia	Emilia sonchifolia	Asteraceae	NA	NA	NA
1291	Euphorbia chamissonis	Euphorbia chamissonis	Euphorbiaceae	NA	NA	NA
1291	Euphorbia hirta	Euphorbia hirta	Euphorbiaceae	NA	NA	NA
1291	Euphorbia tannensis	Euphorbia tannensis	Euphorbiaceae	NA	NA	NA
1291	Ficus coronata	Ficus coronata	Moraceae	NA	NA	NA
1291	Ficus opposita	Ficus opposita	Moraceae	NA	NA	NA
1291	Heteropogon contortus	Heteropogon contortus	Poaceae	NA	NA	NA
1291	Imperata cylindrica var. major	Imperata cylindrica	Poaceae	NA	NA	NA
1291	Ipomoea pes-caprae	Ipomoea pes-caprae	Convolvulaceae	NA	NA	NA
1291	Josephinia imperatricis	Josephinia imperatricis	Pedaliaceae	NA	NA	NA
1291	Lepturus repens	Lepturus repens	Poaceae	NA	NA	NA
1291	Macaranga tanarius	Macaranga tanarius	Euphorbiaceae	NA	NA	NA
1291	Malaisia scandens	Malaisia scandens	Moraceae	NA	NA	NA
1291	Mallotus repandus	Mallotus repandus	Euphorbiaceae	NA	NA	NA
1291	Manilkara kauki	Manilkara kauki	Sapotaceae	NA	NA	NA
1291	Morinda citrifolia	Morinda citrifolia	Rubiaceae	NA	NA	NA
1291	Osbornia octodonta	Osbornia octodonta	Myrtaceae	NA	NA	NA
1291	Pandanus tectorius	Pandanus tectorius	Pandanaceae	NA	NA	NA
1291	Panicum antidotale	Panicum antidotale	Poaceae	NA	NA	NA
1291	Panicum maximum	Megathyrsus maximus	Poaceae	NA	NA	NA
1291	Pemphis acidula	Pemphis acidula	Lythraceae	NA	NA	NA
1291	Phoenix sp.	Phoenix spec.	Arecaceae	NA	NA	NA
1291	Pithecellobium grandiflorum	Archidendron grandiflorum	Fabaceae	NA	NA	NA
1291	Pouteria obovata	Planchonella obovata	Sapotaceae	NA	NA	NA
1291	Premna serratifolia	Premna serratifolia	Lamiaceae	NA	NA	NA
1291	Pterocaulon sphacelatum	Pterocaulon sphacelatum	Asteraceae	NA	NA	NA
1291	Remirea maritima	Cyperus pedunculatus	Cyperaceae	NA	NA	NA
1291	Rhizophora mucronata var. stylosa	Rhizophora stylosa	Rhizophoraceae	NA	NA	NA
1291	Salicornia quinqueflora	Salicornia quinqueflora	Amaranthaceae	NA	NA	NA
1291	Salsola kali	Salsola australis	Amaranthaceae	NA	NA	NA
1291	Scaevola sericea	Scaevola taccada	Goodeniaceae	NA	NA	NA
1291	Sesuvium portulacastrum	Sesuvium portulacastrum	Aizoaceae	NA	NA	NA
1291	Sonneratia alba	Sonneratia alba	Lythraceae	NA	NA	NA
1291	Sporobolus virginicus	Sporobolus virginicus	Poaceae	NA	NA	NA
1291	Stachytarpheta jamaicensis	Stachytarpheta jamaicensis	Verbenaceae	NA	NA	NA
1291	Suaeda australis	Suaeda australis	Amaranthaceae	NA	NA	NA
1291	Suriana maritima	Suriana maritima	Surianaceae	NA	NA	NA
1291	Syzygium rubiginosum	Syzygium forte	Myrtaceae	NA	NA	NA
1291	Terminalia muelleri	Terminalia muelleri	Combretaceae	NA	NA	NA
1291	Thespesia populnea	Thespesia populnea	Malvaceae	NA	NA	NA
1291	Thuarea involuta	Thuarea involuta	Poaceae	NA	NA	NA
1291	Tournefortia argentea	Argusia argentea	Boraginaceae	NA	NA	NA
1291	Tribulus cistoides	Tribulus cistoides	Zygophyllaceae	NA	NA	NA
1291	Vernonia cinerea	Cyanthillium cinereum	Asteraceae	NA	NA	NA
1291	Vigna marina	Vigna marina	Fabaceae	NA	NA	NA
1291	Vitex negundo var. bicolor	Vitex trifolia	Lamiaceae	NA	NA	NA
1291	Vitex ovata	Vitex rotundifolia	Lamiaceae	NA	NA	NA
1291	Vitex trifolia var. subtrisecta	Vitex trifolia	Lamiaceae	NA	NA	NA
1291	Wollastonia biflora	Wollastonia biflora	Asteraceae	NA	NA	NA
1291	Xenostegia tridentata	Xenostegia tridentata	Convolvulaceae	NA	NA	NA
1292	Abrus precatorius	Abrus precatorius	Fabaceae	NA	NA	NA
1292	Abutilon asiaticum var. australiense	Abutilon indicum	Malvaceae	NA	NA	NA
1292	Acacia oraria	Acacia oraria	Fabaceae	NA	NA	NA
1292	Achyranthes aspera	Achyranthes aspera	Amaranthaceae	NA	NA	NA
1292	Aegialitis annulata	Aegialitis annulata	Plumbaginaceae	NA	NA	NA
1292	Aglaia elaeagnoides	Aglaia elaeagnoidea	Meliaceae	NA	NA	NA
1292	Avicennia marina var. australasica	Avicennia marina	Acanthaceae	NA	NA	NA
1292	Bauhinia hookeri	Bauhinia hookeri	Fabaceae	NA	NA	NA
1292	Boerhavia mutabilis	Boerhavia mutabilis	Nyctaginaceae	NA	NA	NA
1292	Breynia stipitata	Breynia cernua	Phyllanthaceae	NA	NA	NA
1292	Bruguiera cylindrica	Bruguiera cylindrica	Rhizophoraceae	NA	NA	NA
1292	Bruguiera exaristata	Bruguiera exaristata	Rhizophoraceae	NA	NA	NA
1292	Bruguiera gymnorhiza	Bruguiera gymnorhiza	Rhizophoraceae	NA	NA	NA
1292	Bulbostylis barbata	Bulbostylis barbata	Cyperaceae	NA	NA	NA
1292	Caesalpinia bonduc	Caesalpinia bonduc	Fabaceae	NA	NA	NA
1292	Canavalia rosea	Canavalia rosea	Fabaceae	NA	NA	NA
1292	Canthium coprosmoides	Cyclophyllum coprosmoides	Rubiaceae	NA	NA	NA
1292	Canthium sp.	Canthium spec.	Rubiaceae	NA	NA	NA
1292	Capparis lucida	Capparis lucida	Capparaceae	NA	NA	NA
1292	Carissa laxiflora	Carissa laxiflora	Apocynaceae	NA	NA	NA
1292	Casuarina equisetifolia var. incana	Casuarina equisetifolia	Casuarinaceae	NA	NA	NA
1292	Cayratia trifolia	Causonis trifolia	Vitaceae	NA	NA	NA
1292	Ceriops tagal var. tagal	Ceriops tagal	Rhizophoraceae	NA	NA	NA
1292	Cleome viscosa	Arivela viscosa	Cleomaceae	NA	NA	NA
1292	Clerodendrum inerme	Clerodendrum inerme	Lamiaceae	NA	NA	NA
1292	Commelina undulata	Commelina undulata	Commelinaceae	NA	NA	NA
1292	Cordia subcordata	Cordia subcordata	Boraginaceae	NA	NA	NA
1292	Cyperus scaber	Cyperus scaber	Cyperaceae	NA	NA	NA
1292	Dendrobium discolor	Dendrobium discolor	Orchidaceae	NA	NA	NA
1292	Dianella caerulea	Dianella caerulea	Asphodelaceae	NA	NA	NA
1292	Diospyros ferrea var. humilis	Diospyros humilis	Ebenaceae	NA	NA	NA
1292	Drynaria quericifolia	Drynaria quercifolia	Polypodiaceae	NA	NA	NA
1292	Drypetes australasica	Drypetes deplanchei	Putranjivaceae	NA	NA	NA
1292	Eragrostis cumingii	Eragrostis cumingii	Poaceae	NA	NA	NA
1292	Erythrina insularis	Erythrina insularis	Fabaceae	NA	NA	NA
1292	Eugenia carissoides	Eugenia reinwardtiana	Myrtaceae	NA	NA	NA
1292	Eugenia suborbicularis	Syzygium suborbiculare	Myrtaceae	NA	NA	NA
1292	Euphorbia hirta	Euphorbia hirta	Euphorbiaceae	NA	NA	NA
1292	Euphorbia tannensis	Euphorbia tannensis	Euphorbiaceae	NA	NA	NA
1292	Excoecaria agallocha	Excoecaria agallocha	Euphorbiaceae	NA	NA	NA
1292	Exocarpos latifolius	Exocarpos latifolius	Santalaceae	NA	NA	NA
1292	Ficus opposita	Ficus opposita	Moraceae	NA	NA	NA
1292	Ganophyllum falcatum	Ganophyllum falcatum	Sapindaceae	NA	NA	NA
1292	Halophila ovalis	Halophila ovalis	Hydrocharitaceae	NA	NA	NA
1292	Halophila sp.inulosa	Halophila spinulosa	Hydrocharitaceae	NA	NA	NA
1292	Ipomoea macrantha	Ipomoea macrantha	Convolvulaceae	NA	NA	NA
1292	Ischnostemma carnosum	Vincetoxicum carnosum	Apocynaceae	NA	NA	NA
1292	Jasminum aemulum	Jasminum elongatum	Oleaceae	NA	NA	NA
1292	Jasminum volubile	Jasminum simplicifolium	Oleaceae	NA	NA	NA
1292	Lepturus repens	Lepturus repens	Poaceae	NA	NA	NA
1292	Malaisia scandens	Malaisia scandens	Moraceae	NA	NA	NA
1292	Manilkara kauki	Manilkara kauki	Sapotaceae	NA	NA	NA
1292	Micromelum minutum	Micromelum minutum	Rutaceae	NA	NA	NA
1292	Myoporum acuminatum	Myoporum acuminatum	Scrophulariaceae	NA	NA	NA
1292	Osbornia octodonta	Osbornia octodonta	Myrtaceae	NA	NA	NA
1292	Passiflora foetida	Passiflora foetida	Passifloraceae	NA	NA	NA
1292	Pemphis acidula	Pemphis acidula	Lythraceae	NA	NA	NA
1292	Portulaca australis	Portulaca australis	Portulacaceae	NA	NA	NA
1292	Premna serratifolia	Premna serratifolia	Lamiaceae	NA	NA	NA
1292	Rhizophora mucronata var. stylosa	Rhizophora stylosa	Rhizophoraceae	NA	NA	NA
1292	Rhynchosia minima	Rhynchosia minima	Fabaceae	NA	NA	NA
1292	Salicornia quinqueflora	Salicornia quinqueflora	Amaranthaceae	NA	NA	NA
1292	Sarcostemma australe	Cynanchum viminale	Apocynaceae	NA	NA	NA
1292	Scaevola sericea	Scaevola taccada	Goodeniaceae	NA	NA	NA
1292	Sesuvium portulacastrum	Sesuvium portulacastrum	Aizoaceae	NA	NA	NA
1292	Sophora tomentosa	Sophora tomentosa	Fabaceae	NA	NA	NA
1292	Suaeda australis	Suaeda australis	Amaranthaceae	NA	NA	NA
1292	Terminalia sp.	Terminalia spec.	Combretaceae	NA	NA	NA
1292	Themeda arguens	Themeda arguens	Poaceae	NA	NA	NA
1292	Tinospora smilacina	Tinospora smilacina	Menispermaceae	NA	NA	NA
1292	Tridax procumbens	Tridax procumbens	Asteraceae	NA	NA	NA
1292	Typhonium roxburghii	Typhonium peltandroides	Araceae	NA	NA	NA
1292	Vavaea amicorum	Vavaea amicorum	Meliaceae	NA	NA	NA
1292	Vitex negundo var. bicolor	Vitex trifolia	Lamiaceae	NA	NA	NA
1292	Xenostegia tridentata	Xenostegia tridentata	Convolvulaceae	NA	NA	NA
1293	Abrus precatorius	Abrus precatorius	Fabaceae	NA	NA	NA
1293	Aegialitis annulata	Aegialitis annulata	Plumbaginaceae	NA	NA	NA
1293	Alectryon sp.	Alectryon spec.	Sapindaceae	NA	NA	NA
1293	Amaranthus interruptus	Amaranthus interruptus	Amaranthaceae	NA	NA	NA
1293	Avicennia marina var. australasica	Avicennia marina	Acanthaceae	NA	NA	NA
1293	Bauhinia hookeri	Bauhinia hookeri	Fabaceae	NA	NA	NA
1293	Bidens bipinnata	Bidens bipinnata	Asteraceae	NA	NA	NA
1293	Breynia stipitata	Breynia cernua	Phyllanthaceae	NA	NA	NA
1293	Bruguiera exaristata	Bruguiera exaristata	Rhizophoraceae	NA	NA	NA
1293	Bruguiera gymnorhiza	Bruguiera gymnorhiza	Rhizophoraceae	NA	NA	NA
1293	Bulbostylis barbata	Bulbostylis barbata	Cyperaceae	NA	NA	NA
1293	Canthium coprosmoides	Cyclophyllum coprosmoides	Rubiaceae	NA	NA	NA
1293	Capparis lucida	Capparis lucida	Capparaceae	NA	NA	NA
1293	Cassytha pubescens	Cassytha pubescens	Lauraceae	NA	NA	NA
1293	Cayratia sp.	Cayratia spec.	Vitaceae	NA	NA	NA
1293	Celtis philippinensis	Celtis philippensis	Cannabaceae	NA	NA	NA
1293	Ceriops tagal var. tagal	Ceriops tagal	Rhizophoraceae	NA	NA	NA
1293	Cleome viscosa	Arivela viscosa	Cleomaceae	NA	NA	NA
1293	Clerodendrum inerme	Clerodendrum inerme	Lamiaceae	NA	NA	NA
1293	Cocos nucifera	Cocos nucifera	Arecaceae	NA	NA	NA
1293	Colubrina asiatica	Colubrina asiatica	Rhamnaceae	NA	NA	NA
1293	Commelina undulata	Commelina undulata	Commelinaceae	NA	NA	NA
1293	Cyperus scaber	Cyperus scaber	Cyperaceae	NA	NA	NA
1293	Desmodium sp. aff. trichostachyon	Grona trichostachya	Fabaceae	NA	NA	NA
1293	Digitaria ctenantha	Digitaria ctenantha	Poaceae	NA	NA	NA
1293	Diospyros ferrea var. humilis	Diospyros humilis	Ebenaceae	NA	NA	NA
1293	Eugenia suborbicularis	Syzygium suborbiculare	Myrtaceae	NA	NA	NA
1293	Euphorbia tannensis	Euphorbia tannensis	Euphorbiaceae	NA	NA	NA
1293	Excoecaria agallocha	Excoecaria agallocha	Euphorbiaceae	NA	NA	NA
1293	Ipomoea macrantha	Ipomoea macrantha	Convolvulaceae	NA	NA	NA
1293	Jasminum aemulum	Jasminum elongatum	Oleaceae	NA	NA	NA
1293	Jasminum volubile	Jasminum simplicifolium	Oleaceae	NA	NA	NA
1293	Lepturus stoddartii	Lepturus repens	Poaceae	NA	NA	NA
1293	Lumnitzera racemosa	Lumnitzera racemosa	Combretaceae	NA	NA	NA
1293	Malaisia scandens	Malaisia scandens	Moraceae	NA	NA	NA
1293	Manilkara kauki	Manilkara kauki	Sapotaceae	NA	NA	NA
1293	Maytenus emarginata	Gymnosporia inermis	Celastraceae	NA	NA	NA
1293	Micromelum minutum	Micromelum minutum	Rutaceae	NA	NA	NA
1293	Mimusops elengi	Mimusops elengi	Sapotaceae	NA	NA	NA
1293	Myoporum acuminatum	Myoporum acuminatum	Scrophulariaceae	NA	NA	NA
1293	Osbornia octodonta	Osbornia octodonta	Myrtaceae	NA	NA	NA
1293	Pemphis acidula	Pemphis acidula	Lythraceae	NA	NA	NA
1293	Phyllanthus novae-hollandiae	Phyllanthus novae-hollandiae	Phyllanthaceae	NA	NA	NA
1293	Phyllanthus reticulatus	Phyllanthus reticulatus	Phyllanthaceae	NA	NA	NA
1293	Portulaca australis	Portulaca australis	Portulacaceae	NA	NA	NA
1293	Premna serratifolia	Premna serratifolia	Lamiaceae	NA	NA	NA
1293	Rhizophora mucronata var. stylosa	Rhizophora stylosa	Rhizophoraceae	NA	NA	NA
1293	Rhizophora sp.	Rhizophora spec.	Rhizophoraceae	NA	NA	NA
1293	Rhynchosia minima	Rhynchosia minima	Fabaceae	NA	NA	NA
1293	Rhynchospora heterochaeta	Rhynchospora heterochaeta	Cyperaceae	NA	NA	NA
1293	Salicornia quinqueflora	Salicornia quinqueflora	Amaranthaceae	NA	NA	NA
1293	Scaevola sericea	Scaevola taccada	Goodeniaceae	NA	NA	NA
1293	Sesuvium portulacastrum	Sesuvium portulacastrum	Aizoaceae	NA	NA	NA
1293	Sesuvium sp.	Sesuvium spec.	Aizoaceae	NA	NA	NA
1293	Sophora tomentosa	Sophora tomentosa	Fabaceae	NA	NA	NA
1293	Sporobolus virginicus	Sporobolus virginicus	Poaceae	NA	NA	NA
1293	Suaeda sp.	Suaeda spec.	Amaranthaceae	NA	NA	NA
1293	Suriana maritima	Suriana maritima	Surianaceae	NA	NA	NA
1293	Tacca leontopetaloides	Tacca leontopetaloides	Dioscoreaceae	NA	NA	NA
1293	Terminalia sp.	Terminalia spec.	Combretaceae	NA	NA	NA
1293	Themeda arguens	Themeda arguens	Poaceae	NA	NA	NA
1293	Tinospora smilacina	Tinospora smilacina	Menispermaceae	NA	NA	NA
1293	Triumfetta repens	Triumfetta repens	Malvaceae	NA	NA	NA
1293	Typhonium sp.	Typhonium spec.	Araceae	NA	NA	NA
1293	Vitex negundo var. bicolor	Vitex trifolia	Lamiaceae	NA	NA	NA
1293	Xenostegia tridentata	Xenostegia tridentata	Convolvulaceae	NA	NA	NA
1293	Xylocarpus granatum	Xylocarpus granatum	Meliaceae	NA	NA	NA
1294	Aegialitis annulata	Aegialitis annulata	Plumbaginaceae	NA	NA	NA
1294	Cocos nucifera	Cocos nucifera	Arecaceae	NA	NA	NA
1294	Cordia subcordata	Cordia subcordata	Boraginaceae	NA	NA	NA
1294	Excoecaria agallocha	Excoecaria agallocha	Euphorbiaceae	NA	NA	NA
1294	Ipomoea macrantha	Ipomoea macrantha	Convolvulaceae	NA	NA	NA
1294	Lepturus repens	Lepturus repens	Poaceae	NA	NA	NA
1294	Lumnitzera racemosa	Lumnitzera racemosa	Combretaceae	NA	NA	NA
1294	Osbornia octodonta	Osbornia octodonta	Myrtaceae	NA	NA	NA
1294	Pemphis acidula	Pemphis acidula	Lythraceae	NA	NA	NA
1294	Rhizophora mucronata var. stylosa	Rhizophora stylosa	Rhizophoraceae	NA	NA	NA
1294	Scaevola sericea	Scaevola taccada	Goodeniaceae	NA	NA	NA
1294	Sesuvium portulacastrum	Sesuvium portulacastrum	Aizoaceae	NA	NA	NA
1294	Suaeda sp.	Suaeda spec.	Amaranthaceae	NA	NA	NA
1294	Suriana maritima	Suriana maritima	Surianaceae	NA	NA	NA
1295	Abutilon asiaticum var. australiense	Abutilon indicum	Malvaceae	NA	NA	NA
1295	Achyranthes aspera	Achyranthes aspera	Amaranthaceae	NA	NA	NA
1295	Aegialitis annulata	Aegialitis annulata	Plumbaginaceae	NA	NA	NA
1295	Canavalia rosea	Canavalia rosea	Fabaceae	NA	NA	NA
1295	Capparis lucida	Capparis lucida	Capparaceae	NA	NA	NA
1295	Capparis sp.	Capparis spec.	Capparaceae	NA	NA	NA
1295	Cassytha filiformis	Cassytha filiformis	Lauraceae	NA	NA	NA
1295	Casuarina equisetifolia var. incana	Casuarina equisetifolia	Casuarinaceae	NA	NA	NA
1295	Cayratia sp.	Cayratia spec.	Vitaceae	NA	NA	NA
1295	Cayratia trifolia	Causonis trifolia	Vitaceae	NA	NA	NA
1295	Cleome viscosa	Arivela viscosa	Cleomaceae	NA	NA	NA
1295	Clerodendrum inerme	Clerodendrum inerme	Lamiaceae	NA	NA	NA
1295	Cocos nucifera	Cocos nucifera	Arecaceae	NA	NA	NA
1295	Colubrina asiatica	Colubrina asiatica	Rhamnaceae	NA	NA	NA
1295	Derris trifoliata	Derris trifoliata	Fabaceae	NA	NA	NA
1295	Digitaria ctenantha	Digitaria ctenantha	Poaceae	NA	NA	NA
1295	Diospyros ferrea var. humilis	Diospyros humilis	Ebenaceae	NA	NA	NA
1295	Emilia sonchifolia	Emilia sonchifolia	Asteraceae	NA	NA	NA
1295	Eugenia carissoides	Eugenia reinwardtiana	Myrtaceae	NA	NA	NA
1295	Excoecaria agallocha	Excoecaria agallocha	Euphorbiaceae	NA	NA	NA
1295	Lepturus repens	Lepturus repens	Poaceae	NA	NA	NA
1295	Lepturus stoddartii	Lepturus repens	Poaceae	NA	NA	NA
1295	Lumnitzera racemosa	Lumnitzera racemosa	Combretaceae	NA	NA	NA
1295	Mukia maderaspatana	Cucumis althaeoides	Cucurbitaceae	NA	NA	NA
1295	Myoporum acuminatum	Myoporum acuminatum	Scrophulariaceae	NA	NA	NA
1295	Osbornia octodonta	Osbornia octodonta	Myrtaceae	NA	NA	NA
1295	Pemphis acidula	Pemphis acidula	Lythraceae	NA	NA	NA
1295	Phyllanthus reticulatus	Phyllanthus reticulatus	Phyllanthaceae	NA	NA	NA
1295	Portulaca australis	Portulaca australis	Portulacaceae	NA	NA	NA
1295	Premna serratifolia	Premna serratifolia	Lamiaceae	NA	NA	NA
1295	Rhizophora mucronata var. stylosa	Rhizophora stylosa	Rhizophoraceae	NA	NA	NA
1295	Salicornia quinqueflora	Salicornia quinqueflora	Amaranthaceae	NA	NA	NA
1295	Sesuvium portulacastrum	Sesuvium portulacastrum	Aizoaceae	NA	NA	NA
1295	Sonneratia alba	Sonneratia alba	Lythraceae	NA	NA	NA
1295	Sporobolus virginicus	Sporobolus virginicus	Poaceae	NA	NA	NA
1295	Suaeda sp.	Suaeda spec.	Amaranthaceae	NA	NA	NA
1295	Suriana maritima	Suriana maritima	Surianaceae	NA	NA	NA
1295	Thespesia sp.	Thespesia spec.	Malvaceae	NA	NA	NA
1295	Tournefortia argentea	Argusia argentea	Boraginaceae	NA	NA	NA
1295	Tribulus cistoides	Tribulus cistoides	Zygophyllaceae	NA	NA	NA
1295	Wollastonia biflora	Wollastonia biflora	Asteraceae	NA	NA	NA
1296	Aegialitis annulata	Aegialitis annulata	Plumbaginaceae	NA	NA	NA
1296	Aglaia elaeagnoides	Aglaia elaeagnoidea	Meliaceae	NA	NA	NA
1296	Avicennia marina var. australasica	Avicennia marina	Acanthaceae	NA	NA	NA
1296	Bidens bipinnata	Bidens bipinnata	Asteraceae	NA	NA	NA
1296	Breynia oblongifolia	Breynia oblongifolia	Phyllanthaceae	NA	NA	NA
1296	Canthium coprosmoides	Cyclophyllum coprosmoides	Rubiaceae	NA	NA	NA
1296	Canthium sp.	Canthium spec.	Rubiaceae	NA	NA	NA
1296	Capparis lucida	Capparis lucida	Capparaceae	NA	NA	NA
1296	Cassytha filiformis	Cassytha filiformis	Lauraceae	NA	NA	NA
1296	Cayratia sp.	Cayratia spec.	Vitaceae	NA	NA	NA
1296	Cleome viscosa	Arivela viscosa	Cleomaceae	NA	NA	NA
1296	Cyperus scaber	Cyperus scaber	Cyperaceae	NA	NA	NA
1296	Diospyros ferrea var. humilis	Diospyros humilis	Ebenaceae	NA	NA	NA
1296	Drypetes australasica	Drypetes deplanchei	Putranjivaceae	NA	NA	NA
1296	Eugenia carissoides	Eugenia reinwardtiana	Myrtaceae	NA	NA	NA
1296	Exocarpos latifolius	Exocarpos latifolius	Santalaceae	NA	NA	NA
1296	Ficus opposita	Ficus opposita	Moraceae	NA	NA	NA
1296	Glycosmis pentaphylla	Glycosmis trifoliata	Rutaceae	NA	NA	NA
1296	Ischnostemma carnosum	Vincetoxicum carnosum	Apocynaceae	NA	NA	NA
1296	Lepturus repens	Lepturus repens	Poaceae	NA	NA	NA
1296	Lepturus sp.	Lepturus spec.	Poaceae	NA	NA	NA
1296	Lumnitzera racemosa	Lumnitzera racemosa	Combretaceae	NA	NA	NA
1296	Malaisia scandens	Malaisia scandens	Moraceae	NA	NA	NA
1296	Maytenus emarginata	Gymnosporia inermis	Celastraceae	NA	NA	NA
1296	Mukia maderaspatana	Cucumis althaeoides	Cucurbitaceae	NA	NA	NA
1296	Myoporum acuminatum	Myoporum acuminatum	Scrophulariaceae	NA	NA	NA
1296	Osbornia octodonta	Osbornia octodonta	Myrtaceae	NA	NA	NA
1296	Pemphis acidula	Pemphis acidula	Lythraceae	NA	NA	NA
1296	Phyllanthus reticulatus	Phyllanthus reticulatus	Phyllanthaceae	NA	NA	NA
1296	Pouteria obovata	Planchonella obovata	Sapotaceae	NA	NA	NA
1296	Premna serratifolia	Premna serratifolia	Lamiaceae	NA	NA	NA
1296	Rhizophora mucronata var. stylosa	Rhizophora stylosa	Rhizophoraceae	NA	NA	NA
1296	Salicornia quinqueflora	Salicornia quinqueflora	Amaranthaceae	NA	NA	NA
1296	Sesuvium sp.	Sesuvium spec.	Aizoaceae	NA	NA	NA
1296	Suaeda sp.	Suaeda spec.	Amaranthaceae	NA	NA	NA
1296	Terminalia muelleri	Terminalia muelleri	Combretaceae	NA	NA	NA
1296	Tinospora smilacina	Tinospora smilacina	Menispermaceae	NA	NA	NA
1296	Xenostegia tridentata	Xenostegia tridentata	Convolvulaceae	NA	NA	NA
1297	Abrus precatorius	Abrus precatorius	Fabaceae	NA	NA	NA
1297	Abutilon asiaticum var. australiense	Abutilon indicum	Malvaceae	NA	NA	NA
1297	Aegialitis annulata	Aegialitis annulata	Plumbaginaceae	NA	NA	NA
1297	Aglaia elaeagnoides	Aglaia elaeagnoidea	Meliaceae	NA	NA	NA
1297	Arthrocnemum leiostachyum	Tecticornia indica	Amaranthaceae	NA	NA	NA
1297	Avicennia marina var. australasica	Avicennia marina	Acanthaceae	NA	NA	NA
1297	Boerhavia sp.	Boerhavia spec.	Nyctaginaceae	NA	NA	NA
1297	Bruguiera exaristata	Bruguiera exaristata	Rhizophoraceae	NA	NA	NA
1297	Bruguiera gymnorhiza	Bruguiera gymnorhiza	Rhizophoraceae	NA	NA	NA
1297	Canavalia rosea	Canavalia rosea	Fabaceae	NA	NA	NA
1297	Capparis lucida	Capparis lucida	Capparaceae	NA	NA	NA
1297	Capparis spinosa subsp. nummularia	Capparis spinosa	Capparaceae	NA	NA	NA
1297	Cassytha filiformis	Cassytha filiformis	Lauraceae	NA	NA	NA
1297	Casuarina equisetifolia var. incana	Casuarina equisetifolia	Casuarinaceae	NA	NA	NA
1297	Cayratia grandifolia	Cayratia acris	Vitaceae	NA	NA	NA
1297	Cayratia trifolia	Causonis trifolia	Vitaceae	NA	NA	NA
1297	Ceriops tagal var. tagal	Ceriops tagal	Rhizophoraceae	NA	NA	NA
1297	Clerodendrum inerme	Clerodendrum inerme	Lamiaceae	NA	NA	NA
1297	Colubrina asiatica	Colubrina asiatica	Rhamnaceae	NA	NA	NA
1297	Cordia subcordata	Cordia subcordata	Boraginaceae	NA	NA	NA
1297	Drypetes australasica	Drypetes deplanchei	Putranjivaceae	NA	NA	NA
1297	Emilia sonchifolia	Emilia sonchifolia	Asteraceae	NA	NA	NA
1297	Eugenia carissoides	Eugenia reinwardtiana	Myrtaceae	NA	NA	NA
1297	Euphorbia chamissonis	Euphorbia chamissonis	Euphorbiaceae	NA	NA	NA
1297	Euphorbia tannensis	Euphorbia tannensis	Euphorbiaceae	NA	NA	NA
1297	Ficus obliqua var. petiolaris	Ficus rubiginosa	Moraceae	NA	NA	NA
1297	Ficus opposita	Ficus opposita	Moraceae	NA	NA	NA
1297	Ganophyllum falcatum	Ganophyllum falcatum	Sapindaceae	NA	NA	NA
1297	Hibiscus tiliaceus	Hibiscus tiliaceus	Malvaceae	NA	NA	NA
1297	Hoya australis	Hoya australis	Apocynaceae	NA	NA	NA
1297	Ipomoea macrantha	Ipomoea macrantha	Convolvulaceae	NA	NA	NA
1297	Ipomoea pes-caprae	Ipomoea pes-caprae	Convolvulaceae	NA	NA	NA
1297	Lepturus repens	Lepturus repens	Poaceae	NA	NA	NA
1297	Malaisia scandens	Malaisia scandens	Moraceae	NA	NA	NA
1297	Manilkara kauki	Manilkara kauki	Sapotaceae	NA	NA	NA
1297	Morinda citrifolia	Morinda citrifolia	Rubiaceae	NA	NA	NA
1297	Myoporum acuminatum	Myoporum acuminatum	Scrophulariaceae	NA	NA	NA
1297	Osbornia octodonta	Osbornia octodonta	Myrtaceae	NA	NA	NA
1297	Pandanus tectorius	Pandanus tectorius	Pandanaceae	NA	NA	NA
1297	Pemphis acidula	Pemphis acidula	Lythraceae	NA	NA	NA
1297	Portulaca australis	Portulaca australis	Portulacaceae	NA	NA	NA
1297	Pouteria obovata	Planchonella obovata	Sapotaceae	NA	NA	NA
1297	Premna serratifolia	Premna serratifolia	Lamiaceae	NA	NA	NA
1297	Rhizophora mucronata var. stylosa	Rhizophora stylosa	Rhizophoraceae	NA	NA	NA
1297	Salicornia quinqueflora	Salicornia quinqueflora	Amaranthaceae	NA	NA	NA
1297	Salsola kali	Salsola australis	Amaranthaceae	NA	NA	NA
1297	Scaevola sericea	Scaevola taccada	Goodeniaceae	NA	NA	NA
1297	Sesuvium portulacastrum	Sesuvium portulacastrum	Aizoaceae	NA	NA	NA
1297	Sonneratia alba	Sonneratia alba	Lythraceae	NA	NA	NA
1297	Sophora tomentosa	Sophora tomentosa	Fabaceae	NA	NA	NA
1297	Sporobolus virginicus	Sporobolus virginicus	Poaceae	NA	NA	NA
1297	Suaeda australis	Suaeda australis	Amaranthaceae	NA	NA	NA
1297	Suriana maritima	Suriana maritima	Surianaceae	NA	NA	NA
1297	Terminalia muelleri	Terminalia muelleri	Combretaceae	NA	NA	NA
1297	Thuarea involuta	Thuarea involuta	Poaceae	NA	NA	NA
1297	Tournefortia argentea	Argusia argentea	Boraginaceae	NA	NA	NA
1297	Triumfetta repens	Triumfetta repens	Malvaceae	NA	NA	NA
1297	Vigna marina	Vigna marina	Fabaceae	NA	NA	NA
1297	Vitex ovata	Vitex rotundifolia	Lamiaceae	NA	NA	NA
1297	Wollastonia biflora	Wollastonia biflora	Asteraceae	NA	NA	NA
1297	Xenostegia tridentata	Xenostegia tridentata	Convolvulaceae	NA	NA	NA
1298	Sesuvium portulacastrum	Sesuvium portulacastrum	Aizoaceae	NA	NA	NA
1298	Sporobolus virginicus	Sporobolus virginicus	Poaceae	NA	NA	NA
1299	Abutilon asiaticum var. australiense	Abutilon indicum	Malvaceae	NA	NA	NA
1299	Achyranthes aspera	Achyranthes aspera	Amaranthaceae	NA	NA	NA
1299	Boerhavia tetrandra	Boerhavia albiflora	Nyctaginaceae	NA	NA	NA
1299	Cordia subcordata	Cordia subcordata	Boraginaceae	NA	NA	NA
1299	Ipomoea pes-caprae	Ipomoea pes-caprae	Convolvulaceae	NA	NA	NA
1299	Lepturus repens	Lepturus repens	Poaceae	NA	NA	NA
1299	Manilkara kauki	Manilkara kauki	Sapotaceae	NA	NA	NA
1299	Panicum miliiforme	Urochloa subquadripara	Poaceae	NA	NA	NA
1299	Phyllanthus sp.	Phyllanthus spec.	Phyllanthaceae	NA	NA	NA
1299	Pisonia grandis	Pisonia grandis	Nyctaginaceae	NA	NA	NA
1299	Portulaca oleracea	Portulaca oleracea	Portulacaceae	NA	NA	NA
1299	Salsola kali	Salsola australis	Amaranthaceae	NA	NA	NA
1299	Sida sp.inosa	Sida spinosa	Malvaceae	NA	NA	NA
1299	Spinifex hirsutus	Spinifex hirsutus	Poaceae	NA	NA	NA
1299	Spinifex sericea	Spinifex sericeus	Poaceae	NA	NA	NA
1299	Terminalia sp.	Terminalia spec.	Combretaceae	NA	NA	NA
1299	Thespesia populnea	Thespesia populnea	Malvaceae	NA	NA	NA
1299	Tribulus cistoides	Tribulus cistoides	Zygophyllaceae	NA	NA	NA
1299	Triumfetta repens	Triumfetta repens	Malvaceae	NA	NA	NA
1299	Vitex ovata	Vitex rotundifolia	Lamiaceae	NA	NA	NA
1300	Aegialitis annulata	Aegialitis annulata	Plumbaginaceae	NA	NA	NA
1300	Arthrocnemum halocnemoides	Tecticornia halocnemoides	Amaranthaceae	NA	NA	NA
1300	Bruguiera sexangula	Bruguiera sexangula	Rhizophoraceae	NA	NA	NA
1300	Bulbostylis barbata	Bulbostylis barbata	Cyperaceae	NA	NA	NA
1300	Canavalia rosea	Canavalia rosea	Fabaceae	NA	NA	NA
1300	Capparis lucida	Capparis lucida	Capparaceae	NA	NA	NA
1300	Capparis spinosa subsp. nummularia	Capparis spinosa	Capparaceae	NA	NA	NA
1300	Cayratia grandifolia	Cayratia acris	Vitaceae	NA	NA	NA
1300	Ceriops tagal var. tagal	Ceriops tagal	Rhizophoraceae	NA	NA	NA
1300	Cleome viscosa	Arivela viscosa	Cleomaceae	NA	NA	NA
1300	Colubrina asiatica	Colubrina asiatica	Rhamnaceae	NA	NA	NA
1300	Commelina undulata	Commelina undulata	Commelinaceae	NA	NA	NA
1300	Ipomoea macrantha	Ipomoea macrantha	Convolvulaceae	NA	NA	NA
1300	Osbornia octodonta	Osbornia octodonta	Myrtaceae	NA	NA	NA
1300	Premna serratifolia	Premna serratifolia	Lamiaceae	NA	NA	NA
1300	Rhizophora mucronata var. stylosa	Rhizophora stylosa	Rhizophoraceae	NA	NA	NA
1300	Sesuvium portulacastrum	Sesuvium portulacastrum	Aizoaceae	NA	NA	NA
1300	Suaeda australis	Suaeda australis	Amaranthaceae	NA	NA	NA
1300	Thespesia populnea	Thespesia populnea	Malvaceae	NA	NA	NA
1300	Tribulus cistoides	Tribulus cistoides	Zygophyllaceae	NA	NA	NA
1300	Xenostegia tridentata	Xenostegia tridentata	Convolvulaceae	NA	NA	NA
1301	Eupomatia sp.	Eupomatia spec.	Eupomatiaceae	NA	NA	NA
1301	Abrus precatorius	Abrus precatorius	Fabaceae	NA	NA	NA
1301	Abutilon asiaticum var. australiense	Abutilon indicum	Malvaceae	NA	NA	NA
1301	Achyranthes aspera	Achyranthes aspera	Amaranthaceae	NA	NA	NA
1301	Aegialitis annulata	Aegialitis annulata	Plumbaginaceae	NA	NA	NA
1301	Arthrocnemum halocnemoides	Tecticornia halocnemoides	Amaranthaceae	NA	NA	NA
1301	Avicennia marina var. australasica	Avicennia marina	Acanthaceae	NA	NA	NA
1301	Boerhavia fistulosa var. fistulosa	Boerhavia fistulosa	Nyctaginaceae	NA	NA	NA
1301	Boerhavia tetrandra	Boerhavia albiflora	Nyctaginaceae	NA	NA	NA
1301	Bossiaea sp.	Bossiaea spec.	Fabaceae	NA	NA	NA
1301	Bruguiera exaristata	Bruguiera exaristata	Rhizophoraceae	NA	NA	NA
1301	Bruguiera gymnorhiza	Bruguiera gymnorhiza	Rhizophoraceae	NA	NA	NA
1301	Caesalpinia bonduc	Caesalpinia bonduc	Fabaceae	NA	NA	NA
1301	Caesalpinia major	Caesalpinia major	Fabaceae	NA	NA	NA
1301	Canavalia rosea	Canavalia rosea	Fabaceae	NA	NA	NA
1301	Capparis lucida	Capparis lucida	Capparaceae	NA	NA	NA
1301	Capparis sepiaria	Capparis sepiaria	Capparaceae	NA	NA	NA
1301	Cassytha filiformis	Cassytha filiformis	Lauraceae	NA	NA	NA
1301	Cayratia cardiophylla	Cayratia cardiophylla	Vitaceae	NA	NA	NA
1301	Cayratia grandifolia	Cayratia acris	Vitaceae	NA	NA	NA
1301	Celtis paniculata	Celtis paniculata	Cannabaceae	NA	NA	NA
1301	Ceriops tagal var. tagal	Ceriops tagal	Rhizophoraceae	NA	NA	NA
1301	Clerodendrum inerme	Clerodendrum inerme	Lamiaceae	NA	NA	NA
1301	Cocos nucifera	Cocos nucifera	Arecaceae	NA	NA	NA
1301	Colubrina asiatica	Colubrina asiatica	Rhamnaceae	NA	NA	NA
1301	Commelina undulata	Commelina undulata	Commelinaceae	NA	NA	NA
1301	Cordia subcordata	Cordia subcordata	Boraginaceae	NA	NA	NA
1301	Crinum pedunculatum	Crinum pedunculatum	Amaranthaceae	NA	NA	NA
1301	Derris trifoliata	Derris trifoliata	Fabaceae	NA	NA	NA
1301	Digitaria ctenantha	Digitaria ctenantha	Poaceae	NA	NA	NA
1301	Diospyros maritima	Diospyros maritima	Ebenaceae	NA	NA	NA
1301	Diplocyclos palmatus	Diplocyclos palmatus	Cucurbitaceae	NA	NA	NA
1301	Drynaria rigidula	Drynaria rigidula	Polypodiaceae	NA	NA	NA
1301	Emilia sonchifolia	Emilia sonchifolia	Asteraceae	NA	NA	NA
1301	Endospermum medulosum	Endospermum myrmecophilum	Euphorbiaceae	NA	NA	NA
1301	Euphorbia tannensis	Euphorbia tannensis	Euphorbiaceae	NA	NA	NA
1301	Excoecaria agallocha	Excoecaria agallocha	Euphorbiaceae	NA	NA	NA
1301	Exocarpos latifolius	Exocarpos latifolius	Santalaceae	NA	NA	NA
1301	Flagellaria indica	Flagellaria indica	Flagellariaceae	NA	NA	NA
1301	Ganophyllum falcatum	Ganophyllum falcatum	Sapindaceae	NA	NA	NA
1301	Glycosmis pentaphylla	Glycosmis trifoliata	Rutaceae	NA	NA	NA
1301	Guettarda sp.eciosa	Guettarda speciosa	Rubiaceae	NA	NA	NA
1301	Hernandia sonora	Hernandia sonora	Hernandiaceae	NA	NA	NA
1301	Ipomoea macrantha	Ipomoea macrantha	Convolvulaceae	NA	NA	NA
1301	Ipomoea pes-caprae	Ipomoea pes-caprae	Convolvulaceae	NA	NA	NA
1301	Ischnostemma carnosum	Vincetoxicum carnosum	Apocynaceae	NA	NA	NA
1301	Lepturus repens	Lepturus repens	Poaceae	NA	NA	NA
1301	Mimusops elengi	Mimusops elengi	Sapotaceae	NA	NA	NA
1301	Morinda citrifolia	Morinda citrifolia	Rubiaceae	NA	NA	NA
1301	Cynanchum carnosum	Vincetoxicum carnosum	Apocynaceae	NA	NA	NA
1301	Osbornia octodonta	Osbornia octodonta	Myrtaceae	NA	NA	NA
1301	Pachygone ovata	Pachygone ovata	Menispermaceae	NA	NA	NA
1301	Pandanus tectorius	Pandanus tectorius	Pandanaceae	NA	NA	NA
1301	Pemphis acidula	Pemphis acidula	Lythraceae	NA	NA	NA
1301	Phyllanthus novae-hollandiae	Phyllanthus novae-hollandiae	Phyllanthaceae	NA	NA	NA
1301	Phyllanthus reticulatus	Phyllanthus reticulatus	Phyllanthaceae	NA	NA	NA
1301	Pisonia grandis	Pisonia grandis	Nyctaginaceae	NA	NA	NA
1301	Platycerium bifurcatum	Platycerium bifurcatum	Polypodiaceae	NA	NA	NA
1301	Pongamia pinnata	Millettia pinnata	Fabaceae	NA	NA	NA
1301	Portulaca australis	Portulaca australis	Portulacaceae	NA	NA	NA
1301	Premna serratifolia	Premna serratifolia	Lamiaceae	NA	NA	NA
1301	Remirea maritima	Cyperus pedunculatus	Cyperaceae	NA	NA	NA
1301	Rhizophora mucronata var. stylosa	Rhizophora stylosa	Rhizophoraceae	NA	NA	NA
1301	Scaevola sericea	Scaevola taccada	Goodeniaceae	NA	NA	NA
1301	Schefflera actinophylla	Heptapleurum actinophyllum	Araliaceae	NA	NA	NA
1301	Sesuvium portulacastrum	Sesuvium portulacastrum	Aizoaceae	NA	NA	NA
1301	Sida sp.inosa	Sida spinosa	Malvaceae	NA	NA	NA
1301	Solanum seaforthianum	Solanum seaforthianum	Solanaceae	NA	NA	NA
1301	Solanum sp.	Solanum spec.	Solanaceae	NA	NA	NA
1301	Solanum torvum	Solanum torvum	Solanaceae	NA	NA	NA
1301	Sophora tomentosa	Sophora tomentosa	Fabaceae	NA	NA	NA
1301	Spinifex sericea	Spinifex sericeus	Poaceae	NA	NA	NA
1301	Sporobolus virginicus	Sporobolus virginicus	Poaceae	NA	NA	NA
1301	Suaeda australis	Suaeda australis	Amaranthaceae	NA	NA	NA
1301	Terminalia catappa	Terminalia catappa	Combretaceae	NA	NA	NA
1301	Thespesia populnea	Thespesia populnea	Malvaceae	NA	NA	NA
1301	Thuarea involuta	Thuarea involuta	Poaceae	NA	NA	NA
1301	Tinospora smilacina	Tinospora smilacina	Menispermaceae	NA	NA	NA
1301	Tournefortia argentea	Argusia argentea	Boraginaceae	NA	NA	NA
1301	Tridax procumbens	Tridax procumbens	Asteraceae	NA	NA	NA
1301	Vigna marina	Vigna marina	Fabaceae	NA	NA	NA
1301	Vitex negundo var. bicolor	Vitex trifolia	Lamiaceae	NA	NA	NA
1301	Wollastonia biflora	Wollastonia biflora	Asteraceae	NA	NA	NA
1302	Aegialitis annulata	Aegialitis annulata	Plumbaginaceae	NA	NA	NA
1302	Avicennia marina var. australasica	Avicennia marina	Acanthaceae	NA	NA	NA
1302	Boerhavia fistulosa var. fistulosa	Boerhavia fistulosa	Nyctaginaceae	NA	NA	NA
1302	Bruguiera exaristata	Bruguiera exaristata	Rhizophoraceae	NA	NA	NA
1302	Bruguiera gymnorhiza	Bruguiera gymnorhiza	Rhizophoraceae	NA	NA	NA
1302	Capparis lucida	Capparis lucida	Capparaceae	NA	NA	NA
1302	Ceriops tagal var. australis	Ceriops australis	Rhizophoraceae	NA	NA	NA
1302	Ceriops tagal var. tagal	Ceriops tagal	Rhizophoraceae	NA	NA	NA
1302	Excoecaria agallocha	Excoecaria agallocha	Euphorbiaceae	NA	NA	NA
1302	Ipomoea macrantha	Ipomoea macrantha	Convolvulaceae	NA	NA	NA
1302	Ischnostemma carnosum	Vincetoxicum carnosum	Apocynaceae	NA	NA	NA
1302	Osbornia octodonta	Osbornia octodonta	Myrtaceae	NA	NA	NA
1302	Pemphis acidula	Pemphis acidula	Lythraceae	NA	NA	NA
1302	Rhizophora mucronata var. stylosa	Rhizophora stylosa	Rhizophoraceae	NA	NA	NA
1302	Sesuvium portulacastrum	Sesuvium portulacastrum	Aizoaceae	NA	NA	NA
1302	Sonneratia alba	Sonneratia alba	Lythraceae	NA	NA	NA
1302	Sporobolus virginicus	Sporobolus virginicus	Poaceae	NA	NA	NA
1302	Suaeda australis	Suaeda australis	Amaranthaceae	NA	NA	NA
1302	Xylocarpus granatum	Xylocarpus granatum	Meliaceae	NA	NA	NA
1303	Achyranthes aspera	Achyranthes aspera	Amaranthaceae	NA	NA	NA
1303	Aegialitis annulata	Aegialitis annulata	Plumbaginaceae	NA	NA	NA
1303	Arthrocnemum halocnemoides	Tecticornia halocnemoides	Amaranthaceae	NA	NA	NA
1303	Boerhavia sp.	Boerhavia spec.	Nyctaginaceae	NA	NA	NA
1303	Ipomoea macrantha	Ipomoea macrantha	Convolvulaceae	NA	NA	NA
1303	Lepturus repens	Lepturus repens	Poaceae	NA	NA	NA
1303	Rhizophora sp.	Rhizophora spec.	Rhizophoraceae	NA	NA	NA
1303	Salsola kali	Salsola australis	Amaranthaceae	NA	NA	NA
1303	Sesuvium portulacastrum	Sesuvium portulacastrum	Aizoaceae	NA	NA	NA
1303	Suaeda australis	Suaeda australis	Amaranthaceae	NA	NA	NA
1303	Tribulus cistoides	Tribulus cistoides	Zygophyllaceae	NA	NA	NA
1304	Achyranthes aspera	Achyranthes aspera	Amaranthaceae	NA	NA	NA
1304	Aegialitis annulata	Aegialitis annulata	Plumbaginaceae	NA	NA	NA
1304	Avicennia marina var. australasica	Avicennia marina	Acanthaceae	NA	NA	NA
1304	Boerhavia fistulosa var. fistulosa	Boerhavia fistulosa	Nyctaginaceae	NA	NA	NA
1304	Bulbostylis barbata	Bulbostylis barbata	Cyperaceae	NA	NA	NA
1304	Canavalia rosea	Canavalia rosea	Fabaceae	NA	NA	NA
1304	Capparis lucida	Capparis lucida	Capparaceae	NA	NA	NA
1304	Capparis sp.	Capparis spec.	Capparaceae	NA	NA	NA
1304	Casuarina equisetifolia var. incana	Casuarina equisetifolia	Casuarinaceae	NA	NA	NA
1304	Cayratia sp.	Cayratia spec.	Vitaceae	NA	NA	NA
1304	Cayratia trifolia	Causonis trifolia	Vitaceae	NA	NA	NA
1304	Cleome viscosa	Arivela viscosa	Cleomaceae	NA	NA	NA
1304	Colubrina asiatica	Colubrina asiatica	Rhamnaceae	NA	NA	NA
1304	Commelina undulata	Commelina undulata	Commelinaceae	NA	NA	NA
1304	Euphorbia tannensis	Euphorbia tannensis	Euphorbiaceae	NA	NA	NA
1304	Ipomoea pes-caprae	Ipomoea pes-caprae	Convolvulaceae	NA	NA	NA
1304	Lepturus stoddartii	Lepturus repens	Poaceae	NA	NA	NA
1304	Mukia maderaspatana	Cucumis althaeoides	Cucurbitaceae	NA	NA	NA
1304	Osbornia octodonta	Osbornia octodonta	Myrtaceae	NA	NA	NA
1304	Pemphis acidula	Pemphis acidula	Lythraceae	NA	NA	NA
1304	Rhizophora mucronata var. stylosa	Rhizophora stylosa	Rhizophoraceae	NA	NA	NA
1304	Salicornia quinqueflora	Salicornia quinqueflora	Amaranthaceae	NA	NA	NA
1304	Sarcostemma australe	Cynanchum viminale	Apocynaceae	NA	NA	NA
1304	Scaevola sericea	Scaevola taccada	Goodeniaceae	NA	NA	NA
1304	Sesuvium portulacastrum	Sesuvium portulacastrum	Aizoaceae	NA	NA	NA
1304	Sophora tomentosa	Sophora tomentosa	Fabaceae	NA	NA	NA
1304	Sporobolus virginicus	Sporobolus virginicus	Poaceae	NA	NA	NA
1304	Suaeda australis	Suaeda australis	Amaranthaceae	NA	NA	NA
1304	Terminalia muelleri	Terminalia muelleri	Combretaceae	NA	NA	NA
1304	Thespesia populnea	Thespesia populnea	Malvaceae	NA	NA	NA
1304	Tournefortia argentea	Argusia argentea	Boraginaceae	NA	NA	NA
1304	Tribulus cistoides	Tribulus cistoides	Zygophyllaceae	NA	NA	NA
1304	Tridax procumbens	Tridax procumbens	Asteraceae	NA	NA	NA
1304	Vitex ovata	Vitex rotundifolia	Lamiaceae	NA	NA	NA
1305	Acanthocarpus preissii	Acanthocarpus preissii	Asparagaceae	1	0	NA
1305	Acrotriche cordata	Acrotriche cordata	Ericaceae	1	0	NA
1305	Actites megalocarpus	Actites megalocarpus	Asteraceae	1	0	NA
1305	Agonis flexuosa	Agonis flexuosa	Myrtaceae	1	0	NA
1305	Anagallis arvensis var. arvensis	Lysimachia arvensis	Primulaceae	0	1	NA
1305	Anagallis arvensis var. caerulea	Lysimachia arvensis	Primulaceae	0	1	NA
1305	Daucus glochidiatus	Daucus glochidiatus	Apiaceae	1	0	NA
1305	Dodonaea aptera	Dodonaea aptera	Sapindaceae	1	0	NA
1305	Hibbertia cuneiformis	Hibbertia cuneiformis	Dilleniaceae	1	0	NA
1305	Leucophyta brownii	Leucophyta brownii	Asteraceae	1	0	NA
1305	Leucopogon parviflorus	Leucopogon parviflorus	Ericaceae	1	0	NA
1305	Melaleuca huegelii	Melaleuca huegelii	Myrtaceae	1	0	NA
1305	Melaleuca lanceolata	Melaleuca lanceolata	Myrtaceae	1	0	NA
1305	Myoporum insulare	Myoporum insulare	Scrophulariaceae	1	0	NA
1305	Olearia axillaris	Olearia axillaris	Asteraceae	1	0	NA
1305	Orobanche minor	Orobanche minor	Orobanchaceae	0	1	NA
1305	Pimelea ferruginea	Pimelea ferruginea	Thymelaeaceae	1	0	NA
1305	Samolus repens	Samolus repens	Primulaceae	1	0	NA
1305	Scaevola crassifolia	Scaevola crassifolia	Goodeniaceae	1	0	NA
1305	Scaevola nitida	Scaevola nitida	Goodeniaceae	1	0	NA
1305	Senecio elegans	Senecio elegans	Asteraceae	0	1	NA
1305	Senecio pinnatifolius	Senecio pinnatifolius	Asteraceae	1	0	NA
1305	Sonchus oleraceus	Sonchus oleraceus	Asteraceae	0	1	NA
1305	Spyridium globulosum	Spyridium globulosum	Rhamnaceae	1	0	NA
1305	Stylidium breviscapum	Stylidium breviscapum	Stylidiaceae	1	0	NA
1306	Apium prostratum ssp. filiforme	Apium prostratum	Apiaceae	1	0	NA
1306	Atriplex hypoleuca	Atriplex hypoleuca	Amaranthaceae	1	0	NA
1306	Carpobrotus virescens	Carpobrotus virescens	Aizoaceae	1	0	NA
1306	Cotula coronopifolia	Cotula coronopifolia	Asteraceae	0	1	NA
1306	Lepidium foliosum	Lepidium foliosum	Brassicaceae	1	0	NA
1306	Lolium rigidum	Lolium rigidum	Poaceae	0	1	NA
1306	Malva preissiana	Malva preissiana	Malvaceae	1	0	NA
1306	Mesembryanthemum crystallinum	Mesembryanthemum crystallinum	Aizoaceae	0	1	NA
1306	Nitraria billardierei	Nitraria billardierei	Nitrariaceae	1	0	NA
1306	Olearia axillaris	Olearia axillaris	Asteraceae	1	0	NA
1306	Poa poiformis	Poa poiformis	Poaceae	1	0	NA
1306	Poaceae	Poaceae NA		1	0	NA
1306	Rhagodia baccata	Rhagodia baccata	Amaranthaceae	1	0	NA
1306	Sagina maritima	Sagina maritima	Caryophyllaceae	0	1	NA
1306	Senecio elegans	Senecio elegans	Asteraceae	0	1	NA
1306	Sonchus oleraceus	Sonchus oleraceus	Asteraceae	0	1	NA
1306	Tetragonia decumbens	Tetragonia decumbens	Aizoaceae	1	0	NA
1306	Threlkeldia diffusa	Threlkeldia diffusa	Amaranthaceae	1	0	NA
1307	Actites megalocarpus	Actites megalocarpus	Asteraceae	1	0	NA
1307	Anagallis arvensis var. arvensis	Lysimachia arvensis	Primulaceae	0	1	NA
1307	Apium prostratum ssp. filiforme	Apium prostratum	Apiaceae	1	0	NA
1307	Arctotheca populifolia	Arctotheca populifolia	Asteraceae	0	1	NA
1307	Atriplex hypoleuca	Atriplex hypoleuca	Amaranthaceae	1	0	NA
1307	Atriplex prostrata	Atriplex prostrata	Amaranthaceae	1	0	NA
1307	Carpobrotus virescens	Carpobrotus virescens	Aizoaceae	1	0	NA
1307	Chenopodium glaucum	Chenopodium glaucum	Amaranthaceae	1	0	NA
1307	Comprosma repens	Coprosma repens	Rubiaceae	0	1	NA
1307	Cotula coronopifolia	Cotula coronopifolia	Asteraceae	0	1	NA
1307	Crassula colorata	Crassula colorata	Crassulaceae	1	0	NA
1307	Euphorbia paralias	Euphorbia paralias	Euphorbiaceae	0	1	NA
1307	Hordeum leporinum	Hordeum leporinum	Poaceae	0	1	NA
1307	Lagunaria patersonii	Lagunaria patersonia	Malvaceae	0	1	NA
1307	Lepidium foliosum	Lepidium foliosum	Brassicaceae	1	0	NA
1307	Lolium rigidum	Lolium rigidum	Poaceae	0	1	NA
1307	Isolepis sp.	Isolepis spec.	Cyperaceae	1	0	NA
1307	Malva preissiana	Malva preissiana	Malvaceae	1	0	NA
1307	Mesembryanthemum crystallinum	Mesembryanthemum crystallinum	Aizoaceae	0	1	NA
1307	Olearia axillaris	Olearia axillaris	Asteraceae	1	0	NA
1307	Pennisetum clandestinum	Cenchrus clandestinus	Poaceae	0	1	NA
1307	Rhagodia baccata	Rhagodia baccata	Amaranthaceae	1	0	NA
1307	Sagina maritima	Sagina maritima	Caryophyllaceae	0	1	NA
1307	Senecio elegans	Senecio elegans	Asteraceae	0	1	NA
1307	Sonchus oleraceus	Sonchus oleraceus	Asteraceae	0	1	NA
1307	Tetragonia decumbens	Tetragonia decumbens	Aizoaceae	1	0	NA
1311	Carpobrotus glaucescens	Carpobrotus glaucescens	Aizoaceae	1	0	NA
1311	Tetragonia tetragonoides	Tetragonia tetragonoides	Aizoaceae	1	0	NA
1311	Apium prostratum var. filiforme	Apium prostratum	Apiaceae	1	0	NA
1311	Hydrocotyle laxiflora	Hydrocotyle laxiflora	Araliaceae	1	0	NA
1311	Alyxia buxifolia	Alyxia buxifolia	Apocynaceae	1	0	NA
1311	Parsonsia straminea	Parsonsia straminea	Apocynaceae	1	0	NA
1311	Tylophora barbata	Vincetoxicum barbatum	Apocynaceae	1	0	NA
1311	Araujia hortorum	Araujia sericifera	Apocynaceae	0	1	NA
1311	Actites megalocarpa	Actites megalocarpus	Asteraceae	1	0	NA
1311	Senecio hispidulus	Senecio hispidulus	Asteraceae	1	0	NA
1311	Senecio lautus ssp. maritimus	Senecio pinnatifolius	Asteraceae	1	0	NA
1311	Senecio minimus	Senecio minimus	Asteraceae	1	0	NA
1311	Bidens pilosa	Bidens pilosa	Asteraceae	0	1	NA
1311	Chrysanthemoides monilifera	Chrysanthemoides monilifera	Asteraceae	0	1	NA
1311	Cirsium vulgare	Cirsium vulgare	Asteraceae	0	1	NA
1311	Conyza bonariensis	Erigeron bonariensis	Asteraceae	0	1	NA
1311	Hypochaeris radicata	Hypochaeris radicata	NA	0	1	NA
1311	Sonchus asper subsp. glaucescens	Sonchus asper	Asteraceae	0	1	NA
1311	Sonchus oleraceus	Sonchus oleraceus	Asteraceae	0	1	NA
1311	Cakile maritima	Cakile maritima	Brassicaceae	0	1	NA
1311	Casuarina glauca	Casuarina glauca	Casuarinaceae	1	0	NA
1311	Atriplex australasica	Atriplex australasica	Amaranthaceae	1	0	NA
1311	Enchylaena tomentosa	Enchylaena tomentosa	Amaranthaceae	1	0	NA
1311	Einadia hastata	Einadia hastata	Amaranthaceae	1	0	NA
1311	Rhagodia candolleana	Rhagodia candolleana	Amaranthaceae	1	0	NA
1311	Sarcocornia quinqueflora	Salicornia quinqueflora	Amaranthaceae	1	0	NA
1311	Commelina cyanea	Commelina cyanea	Commelinaceae	1	0	NA
1311	Calystegia soldanella	Calystegia soldanella	Convolvulaceae	1	0	NA
1311	Dichondra repens	Dichondra repens	Convolvulaceae	1	0	NA
1311	Crassula sieberiana	Crassula sieberiana	Crassulaceae	1	0	NA
1311	Carex inversa	Carex inversa	Cyperaceae	1	0	NA
1311	Cyperus gracilis	Cyperus gracilis	Cyperaceae	1	0	NA
1311	Ficinia nodosa	Ficinia nodosa	Cyperaceae	1	0	NA
1311	Leucopogon parviflorus	Leucopogon parviflorus	Ericaceae	1	0	NA
1311	Euphorbia paralias	Euphorbia paralias	Euphorbiaceae	0	1	NA
1311	Glycine tabacina	Glycine tabacina	Fabaceae	1	0	NA
1311	Hardenbergia violacea	Hardenbergia violacea	Fabaceae	1	0	NA
1311	Kennedia rubicunda	Kennedia rubicunda	Fabaceae	1	0	NA
1311	Acacia longifolia subsp. sophorae	Acacia longifolia	Fabaceae	1	0	NA
1311	Centaurium erythraea	Centaurium erythraea	Gentianaceae	0	1	NA
1311	Pelargonium australe	Pelargonium australe	Geraniaceae	1	0	NA
1311	Scaevola calendulacea	Scaevola calendulacea	Goodeniaceae	1	0	NA
1311	Gladiolus gueinzii	Gladiolus gueinzii	Iridaceae	0	1	NA
1311	Juncus kraussii	Juncus kraussii	Juncaceae	1	0	NA
1311	Plectranthus parviflorus	Plectranthus parviflorus	Lamiaceae	1	0	NA
1311	Westringia fruticosa	Westringia fruticosa	Lamiaceae	1	0	NA
1311	Lilium formosanum	Lilium formosanum	Liliaceae	0	1	NA
1311	Lobelia anceps	Lobelia anceps	Campanulaceae	1	0	NA
1311	Pratia purpurascens	Lobelia purpurascens	Campanulaceae	1	0	NA
1311	Lomandra longifolia	Lomandra longifolia	Asparagaceae	1	0	NA
1311	Stephania japonica	Stephania japonica	Menispermaceae	1	0	NA
1311	Myoporum boninense	Myoporum boninense	Scrophulariaceae	1	0	NA
1311	Syzygium smithii	Syzygium smithii	Myrtaceae	1	0	NA
1311	Oxalis rubens	Oxalis rubens	Oxalidaceae	1	0	NA
1311	Dianella congesta	Dianella congesta	Asphodelaceae	1	0	NA
1311	Phytolacca octandra	Phytolacca octandra	Phytolaccaceae	0	1	NA
1311	Pittosporum undulatum	Pittosporum undulatum	Pittosporaceae	1	0	NA
1311	Plantago debilis	Plantago debilis	Plantaginaceae	1	0	NA
1311	Austrofestuca littoralis	Poa billardierei	Poaceae	1	0	NA
1311	Dichelachne crinita	Dichelachne crinita	Poaceae	1	0	NA
1311	Echinopogon ovatus	Echinopogon ovatus	Poaceae	1	0	NA
1311	Elymus scaber	Anthosachne scabra	Poaceae	1	0	NA
1311	Entolasia marginata	Entolasia marginata	Poaceae	1	0	NA
1311	Hemarthria uncinata	Hemarthria uncinata	Poaceae	1	0	NA
1311	Imperata cylindrica	Imperata cylindrica	Poaceae	1	0	NA
1311	Lachnagrostris billardieri	Lachnagrostis billardierei	Poaceae	1	0	NA
1311	Microlaena stipoides	Microlaena stipoides	Poaceae	1	0	NA
1311	Paspalum vaginatum	Paspalum vaginatum	Poaceae	1	0	NA
1311	Poa poiformis	Poa poiformis	Poaceae	1	0	NA
1311	Spinifex sericeus	Spinifex sericeus	Poaceae	1	0	NA
1311	Sporobolus virginicus	Sporobolus virginicus	Poaceae	1	0	NA
1311	Themeda australis	Themeda triandra	Poaceae	1	0	NA
1311	Zoysia macrantha	Zoysia macrantha	Poaceae	1	0	NA
1311	Ammophila arenaria	Calamagrostis arenaria	Poaceae	0	1	NA
1311	Sporobolus africanus	Sporobolus africanus	Poaceae	0	1	NA
1311	Rumex brownii	Rumex brownii	Polygonaceae	1	0	NA
1311	Samolus repens	Samolus repens	Primulaceae	1	0	NA
1311	Anagallis arvensis	Lysimachia arvensis	Primulaceae	0	1	NA
1311	Banksia integrifolia	Banksia integrifolia	Proteaceae	1	0	NA
1311	Clematis glycinoides	Clematis glycinoides	Ranunculaceae	1	0	NA
1311	Acaena novae-zelandiae	Acaena novae-zelandiae	Rosaceae	1	0	NA
1311	Correa alba	Correa alba	Rutaceae	1	0	NA
1311	Orobanche minor	Orobanche minor	Orobanchaceae	0	1	NA
1311	Solanum americanum	Solanum americanum	Solanaceae	0	1	NA
1311	Solanum nigrum	Solanum nigrum	Solanaceae	0	1	NA
1311	Viola hederacea	Viola hederacea	Violaceae	1	0	NA
1312	Carpobrotus glaucescens	Carpobrotus glaucescens	Aizoaceae	1	0	NA
1312	Apium prostratum var. filiforme	Apium prostratum	Apiaceae	1	0	NA
1312	Hydrocotyle bonariensis	Hydrocotyle bonariensis	Araliaceae	0	1	NA
1312	Lomandra longifolia	Lomandra longifolia	Asparagaceae	1	0	NA
1312	Cortula australis	Cotula australis	Asteraceae	1	0	NA
1312	Brachyscome linearifolia	Brachyscome triloba	Asteraceae	1	0	NA
1312	Aster subulatus	Symphyotrichum subulatum	Asteraceae	0	1	NA
1312	Chrysanthemoides monilifera ssp. rotundata	Chrysanthemoides monilifera	Asteraceae	0	1	NA
1312	Cirsium vulgare	Cirsium vulgare	Asteraceae	0	1	NA
1312	Conyza bonariensis	Erigeron bonariensis	Asteraceae	0	1	NA
1312	Gamochaeta coarctata	Gamochaeta coarctata	Asteraceae	0	1	NA
1312	Hypochaeris radicata	Hypochaeris radicata	NA	0	1	NA
1312	Sonchus asper	Sonchus asper	Asteraceae	0	1	NA
1312	Sonchus oleraceus	Sonchus oleraceus	Asteraceae	0	1	NA
1312	Cakile maritima	Cakile maritima	Brassicaceae	0	1	NA
1312	Opuniia stricta	Opuntia stricta	Cactaceae	0	1	NA
1312	Lobelia anceps	Lobelia anceps	Campanulaceae	1	0	NA
1312	Wahlenbergia stricta	Wahlenbergia stricta	Campanulaceae	1	0	NA
1312	Polycarpon tetraphyllum	Polycarpon tetraphyllum	Caryophyllaceae	0	1	NA
1312	Silene gallica	Silene gallica	Caryophyllaceae	0	1	NA
1312	Casuarina glauca	Casuarina glauca	Casuarinaceae	1	0	NA
1312	Atriplex australasica	Atriplex australasica	Amaranthaceae	1	0	NA
1312	Einadia nutans	Einadia nutans	Amaranthaceae	1	0	NA
1312	Einadia trigonos	Einadia trigonos	Amaranthaceae	1	0	NA
1312	Enchylaena tomentosa	Enchylaena tomentosa	Amaranthaceae	1	0	NA
1312	Dysphania ambrosioides	Dysphania ambrosioides	Amaranthaceae	0	1	NA
1312	Commelina cyanea	Commelina cyanea	Commelinaceae	1	0	NA
1312	Dichondra repens	Dichondra repens	Convolvulaceae	1	0	NA
1312	Polymeria calycina	Polymeria calycina	Convolvulaceae	1	0	NA
1312	Carex pumila	Carex pumila	Cyperaceae	1	0	NA
1312	Ficinia nodosa	Ficinia nodosa	Cyperaceae	1	0	NA
1312	Isolepis cernua	Isolepis cernua	Cyperaceae	1	0	NA
1312	Leucopogon parviflorus	Leucopogon parviflorus	Ericaceae	1	0	NA
1312	Breynia oblongifolia	Breynia oblongifolia	Phyllanthaceae	1	0	NA
1312	Poranthera microphylla	Poranthera microphylla	Phyllanthaceae	1	0	NA
1312	Canavalia rosea	Canavalia rosea	Fabaceae	1	0	NA
1312	Desmodium varians	Desmodium varians	Fabaceae	1	0	NA
1312	Glycine tabacina	Glycine tabacina	Fabaceae	1	0	NA
1312	Hardenbergia violacea	Hardenbergia violacea	Fabaceae	1	0	NA
1312	Kennedia rubicunda	Kennedia rubicunda	Fabaceae	1	0	NA
1312	Medicago polymorpha	Medicago polymorpha	Fabaceae	0	1	NA
1312	Trifolium repens	Trifolium repens	Fabaceae	0	1	NA
1312	Acacia longifolia subsp. sophorae	Acacia longifolia	Fabaceae	1	0	NA
1312	Acacia suaveolens	Acacia suaveolens	Fabaceae	1	0	NA
1312	Centaurium erythraea	Centaurium erythraea	Gentianaceae	0	1	NA
1312	Juncus kraussii ssp. australiensis	Juncus kraussii	Juncaceae	1	0	NA
1312	Hibiscus trionum	Hibiscus richardsonii	Malvaceae	1	0	NA
1312	Myoporum boninense ssp. australe	Myoporum boninense	Scrophulariaceae	1	0	NA
1312	Oxalis perennans	Oxalis perennans	Oxalidaceae	1	0	NA
1312	Dianella congesta	Dianella congesta	Asphodelaceae	1	0	NA
1312	Phytolacca octandra	Phytolacca octandra	Phytolaccaceae	0	1	NA
1312	Plantago hispida	Plantago hispida	Plantaginaceae	1	0	NA
1312	Austrofestuca littoralis	Poa billardierei	Poaceae	1	0	NA
1312	Spinifex sericeus	Spinifex sericeus	Poaceae	1	0	NA
1312	Themeda australis	Themeda triandra	Poaceae	1	0	NA
1312	Zoysia macrantha	Zoysia macrantha	Poaceae	1	0	NA
1312	Paspalum dilatatum	Paspalum dilatatum	Poaceae	0	1	NA
1312	Poa annua	Poa annua	Poaceae	0	1	NA
1312	Sporobolus africanus	Sporobolus africanus	Poaceae	0	1	NA
1312	Rumex brownii	Rumex brownii	Polygonaceae	1	0	NA
1312	Acetosa sagittata	Rumex sagittatus	Polygonaceae	0	1	NA
1312	Samolus repens	Samolus repens	Primulaceae	1	0	NA
1312	Lysimachia arvensis	Lysimachia arvensis	Primulaceae	0	1	NA
1312	Banksia integrifolia	Banksia integrifolia	Proteaceae	1	0	NA
1312	Opercularia aspera	Opercularia aspera	Rubiaceae	1	0	NA
1312	Correa alba	Correa alba	Rutaceae	1	0	NA
1312	Solanum nigrum	Solanum nigrum	Solanaceae	0	1	NA
1312	Viola betonicifolia	Viola betonicifolia	Violaceae	1	0	NA
1313	Carpobrotus glaucescens	Carpobrotus glaucescens	Aizoaceae	1	0	NA
1313	Tetragonia tetragonoides	Tetragonia tetragonoides	Aizoaceae	1	0	NA
1313	Alternanthera denticulata	Alternanthera denticulata	Amaranthaceae	1	0	NA
1313	Tricoryne elatior	Tricoryne elatior	Asphodelaceae	1	0	NA
1313	Centella asiatica	Centella asiatica	Apiaceae	1	0	NA
1313	Hydrocotyle bonariensis	Hydrocotyle bonariensis	Araliaceae	0	1	NA
1313	Araujia sericifera	Araujia sericifera	Apocynaceae	0	1	NA
1313	Lomandra longifolia	Lomandra longifolia	Asparagaceae	1	0	NA
1313	Asparagus aethiopicus	Asparagus aethiopicus	Asparagaceae	0	1	NA
1313	Brachyscome linearifolia	Brachyscome triloba	Asteraceae	1	0	NA
1313	Euchiton sphaericus	Euchiton sphaericus	Asteraceae	1	0	NA
1313	Senecio hispidulus	Senecio hispidulus	Asteraceae	1	0	NA
1313	Aster subulatus	Symphyotrichum subulatum	Asteraceae	0	1	NA
1313	Bidens pilosa	Bidens pilosa	Asteraceae	0	1	NA
1313	Chrysanthemoides monilifera ssp. rotundata	Chrysanthemoides monilifera	Asteraceae	0	1	NA
1313	Cirsium vulgare	Cirsium vulgare	Asteraceae	0	1	NA
1313	Conyza bonariensis	Erigeron bonariensis	Asteraceae	0	1	NA
1313	Gamochaeta coarctata	Gamochaeta coarctata	Asteraceae	0	1	NA
1313	Hypochaeris radicata	Hypochaeris radicata	NA	0	1	NA
1313	Senecio madagascariensis	Senecio madagascariensis	Asteraceae	0	1	NA
1313	Sonchus oleraceus	Sonchus oleraceus	Asteraceae	0	1	NA
1313	Taraxacum officinale	Taraxacum sect.	Asteraceae	0	1	NA
1313	Cakile maritima	Cakile maritima	Brassicaceae	0	1	NA
1313	Opuniia stricta	Opuntia stricta	Cactaceae	0	1	NA
1313	Lobelia anceps	Lobelia anceps	Campanulaceae	1	0	NA
1313	Wahlenbergia gracilis	Wahlenbergia gracilis	Campanulaceae	1	0	NA
1313	Wahlenbergia stricta	Wahlenbergia stricta	Campanulaceae	1	0	NA
1313	Pratia purpurascens	Lobelia purpurascens	Campanulaceae	1	0	NA
1313	Polycarpon tetraphyllum	Polycarpon tetraphyllum	Caryophyllaceae	0	1	NA
1313	Casuarina glauca	Casuarina glauca	Casuarinaceae	1	0	NA
1313	Atriplex australasica	Atriplex australasica	Amaranthaceae	1	0	NA
1313	Einadia nutans	Einadia nutans	Amaranthaceae	1	0	NA
1313	Einadia trigonos	Einadia trigonos	Amaranthaceae	1	0	NA
1313	Enchylaena tomentosa	Enchylaena tomentosa	Amaranthaceae	1	0	NA
1313	Rhagodia candolleana	Rhagodia candolleana	Amaranthaceae	1	0	NA
1313	Commelina cyanea	Commelina cyanea	Commelinaceae	1	0	NA
1313	Dichondra repens	Dichondra repens	Convolvulaceae	1	0	NA
1313	Polymeria calycina	Polymeria calycina	Convolvulaceae	1	0	NA
1313	Crassula sieberiana	Crassula sieberiana	Crassulaceae	1	0	NA
1313	Carex inversa	Carex inversa	Cyperaceae	1	0	NA
1313	Carex pumila	Carex pumila	Cyperaceae	1	0	NA
1313	Cyperus gracilis	Cyperus gracilis	Cyperaceae	1	0	NA
1313	Cyperus polystachyos	Cyperus polystachyos	Cyperaceae	1	0	NA
1313	Ficinia nodosa	Ficinia nodosa	Cyperaceae	1	0	NA
1313	Isolepis cernua	Isolepis cernua	Cyperaceae	1	0	NA
1313	Schoenus apogon	Schoenus apogon	Cyperaceae	1	0	NA
1313	Cyperus sanguinolentus var. areolatus	Cyperus sanguinolentus	Cyperaceae	0	1	NA
1313	Leucopogon parviflorus	Leucopogon parviflorus	Ericaceae	1	0	NA
1313	Breynia oblongifolia	Breynia oblongifolia	Phyllanthaceae	1	0	NA
1313	Poranthera microphylla	Poranthera microphylla	Phyllanthaceae	1	0	NA
1313	Canavalia rosea	Canavalia rosea	Fabaceae	1	0	NA
1313	Desmodium varians	Desmodium varians	Fabaceae	1	0	NA
1313	Glycine microphylla	Glycine microphylla	Fabaceae	1	0	NA
1313	Glycine tabacina	Glycine tabacina	Fabaceae	1	0	NA
1313	Hardenbergia violacea	Hardenbergia violacea	Fabaceae	1	0	NA
1313	Kennedia rubicunda	Kennedia rubicunda	Fabaceae	1	0	NA
1313	Trifolium repens	Trifolium repens	Fabaceae	0	1	NA
1313	Acacia longifolia subsp. sophorae	Acacia longifolia	Fabaceae	1	0	NA
1313	Acacia saligna	Acacia saligna	Fabaceae	0	1	NA
1313	Centaurium erythraea	Centaurium erythraea	Gentianaceae	0	1	NA
1313	Gladiolus gueinzii	Gladiolus gueinzii	Iridaceae	0	1	NA
1313	Juncus usitatus	Juncus usitatus	Juncaceae	1	0	NA
1313	Trachyandra divaricata	Trachyandra divaricata	Asphodelaceae	0	1	NA
1313	Myoporum boninense ssp. australe	Myoporum boninense	Scrophulariaceae	1	0	NA
1313	Oxalis perennans	Oxalis perennans	Oxalidaceae	1	0	NA
1313	Dianella congesta	Dianella congesta	Asphodelaceae	1	0	NA
1313	Dianella longifolia	Dianella longifolia	Asphodelaceae	1	0	NA
1313	Plantago hispida	Plantago hispida	Plantaginaceae	1	0	NA
1313	Bothriochloa macra	Bothriochloa macra	Poaceae	1	0	NA
1313	Cynodon dactylon	Cynodon dactylon	Poaceae	1	0	NA
1313	Dichelachne micrantha	Dichelachne micrantha	Poaceae	1	0	NA
1313	Echinopogon ovatus	Echinopogon ovatus	Poaceae	1	0	NA
1313	Imperata cylindrica	Imperata cylindrica	Poaceae	1	0	NA
1313	Lachnagrostis billardierei	Lachnagrostis billardierei	Poaceae	1	0	NA
1313	Microlaena stipoides	Microlaena stipoides	Poaceae	1	0	NA
1313	Paspalum distichum	Paspalum distichum	Poaceae	1	0	NA
1313	Poa poiformis	Poa poiformis	Poaceae	1	0	NA
1313	Spinifex sericeus	Spinifex sericeus	Poaceae	1	0	NA
1313	Sporobolus virginicus	Sporobolus virginicus	Poaceae	1	0	NA
1313	Themeda australis	Themeda triandra	Poaceae	1	0	NA
1313	Zoysia macrantha	Zoysia macrantha	Poaceae	1	0	NA
1313	Bromus cartharticus	Bromus catharticus	Poaceae	0	1	NA
1313	Cenchrus clandestinus	Cenchrus clandestinus	Poaceae	0	1	NA
1313	Chloris gayana	Chloris gayana	Poaceae	0	1	NA
1313	Ehrharta erecta	Ehrharta erecta	Poaceae	0	1	NA
1313	Eleusine indica	Eleusine indica	Poaceae	0	1	NA
1313	Paspalum dilatatum	Paspalum dilatatum	Poaceae	0	1	NA
1313	Setaria gracilis	Setaria parviflora	Poaceae	0	1	NA
1313	Sporobolus fertilis	Sporobolus fertilis	Poaceae	0	1	NA
1313	Sporobolus africanus	Sporobolus africanus	Poaceae	0	1	NA
1313	Stenotaphrum secundatum	Stenotaphrum secundatum	Poaceae	0	1	NA
1313	Rumex brownii	Rumex brownii	Polygonaceae	1	0	NA
1313	Acetosa sagittata	Rumex sagittatus	Polygonaceae	0	1	NA
1313	Samolus repens	Samolus repens	Primulaceae	1	0	NA
1313	Lysimachia arvensis	Lysimachia arvensis	Primulaceae	0	1	NA
1313	Banksia integrifolia	Banksia integrifolia	Proteaceae	1	0	NA
1313	Opercularia aspera	Opercularia aspera	Rubiaceae	1	0	NA
1313	Correa alba	Correa alba	Rutaceae	1	0	NA
1313	Solanum nodiflorum	Solanum americanum	Solanaceae	1	0	NA
1313	Solanum nigrum	Solanum nigrum	Solanaceae	0	1	NA
1313	Pimelea curviflora var. gracilis	Pimelea curviflora	Thymelaeaceae	1	0	NA
1313	Viola betonicifolia	Viola betonicifolia	Violaceae	1	0	NA
1313	Viola hederacea	Viola hederacea	Violaceae	1	0	NA
1314	Carpobrotus glaucescens	Carpobrotus glaucescens	Aizoaceae	1	0	NA
1314	Tetragonia tetragonoides	Tetragonia tetragonoides	Aizoaceae	1	0	NA
1314	Apium prostratum subsp. filiforme	Apium prostratum	Apiaceae	1	0	NA
1314	Alyxia buxifolia	Alyxia buxifolia	Apocynaceae	1	0	NA
1314	Cotula australis	Cotula australis	Asteraceae	1	0	NA
1314	Olearia tomentosa	Olearia tomentosa	Asteraceae	1	0	NA
1314	Conyza sp.	Conyza spec.	Asteraceae	0	1	NA
1314	Gamochaeta sp.	Gamochaeta spec.	Asteraceae	0	1	NA
1314	Senecio madagascariensis	Senecio madagascariensis	Asteraceae	0	1	NA
1314	Senecio sp.	Senecio spec.	Asteraceae	0	1	NA
1314	Sonchus oleraceus	Sonchus oleraceus	Asteraceae	0	1	NA
1314	Cakile maritima	Cakile maritima	Brassicaceae	0	1	NA
1314	Allocasuarina verticillata	Allocasuarina verticillata	Casuarinaceae	1	0	NA
1314	Casuarina glauca	Casuarina glauca	Casuarinaceae	1	0	NA
1314	Rhagodia candolleana	Rhagodia candolleana	Amaranthaceae	1	0	NA
1314	Enchylaena tomentosa	Enchylaena tomentosa	Amaranthaceae	1	0	NA
1314	Dichondra repens	Dichondra repens	Convolvulaceae	1	0	NA
1314	Crassula sieberiana	Crassula sieberiana	Crassulaceae	1	0	NA
1314	Ficinia nodosa	Ficinia nodosa	Cyperaceae	1	0	NA
1314	Lepidosperma laterale	Lepidosperma laterale	Cyperaceae	1	0	NA
1314	Leucopogon parviflorus	Leucopogon parviflorus	Ericaceae	1	0	NA
1314	Monotoca elliptica	Monotoca elliptica	Ericaceae	1	0	NA
1314	Kennedia rubicunda	Kennedia rubicunda	Fabaceae	1	0	NA
1314	Acacia implexa	Acacia implexa	Fabaceae	1	0	NA
1314	Acacia longifolia subsp. sophore	Acacia longifolia	Fabaceae	1	0	NA
1314	Centaurium erythraea	Centaurium erythraea	Gentianaceae	0	1	NA
1314	Pelargonium australe	Pelargonium australe	Geraniaceae	1	0	NA
1314	Goodenia ovata	Goodenia ovata	Goodeniaceae	1	0	NA
1314	Westringia fruticosa	Westringia fruticosa	Lamiaceae	1	0	NA
1314	Lobelia anceps	Lobelia anceps	Campanulaceae	1	0	NA
1314	Lomandra longifolia	Lomandra longifolia	Asparagaceae	1	0	NA
1314	Stephania japonica var. discolor	Stephania japonica	Menispermaceae	1	0	NA
1314	Myoporum boninense	Myoporum boninense	Scrophulariaceae	1	0	NA
1314	Myrsine howittiana	Myrsine howittiana	Primulaceae	1	0	NA
1314	Anagallis arvensis	Lysimachia arvensis	Primulaceae	0	1	NA
1314	Melaleuca armillaris	Melaleuca armillaris	Myrtaceae	1	0	NA
1314	Oxalis sp.	Oxalis spec.	Oxalidaceae	1	0	NA
1314	Stypandra glauca	Stypandra glauca	Asphodelaceae	1	0	NA
1314	Pittosporum undulatum	Pittosporum undulatum	Pittosporaceae	1	0	NA
1314	Plantago hispida	Plantago hispida	Plantaginaceae	1	0	NA
1314	Austrodanthonia longifolia	Austrodanthonia longifolia	Poaceae	1	0	NA
1314	Austrostipa stipoides	Austrostipa stipoides	Poaceae	1	0	NA
1314	Microlaena stipoides	Microlaena stipoides	Poaceae	1	0	NA
1314	Poa poiformis	Poa poiformis	Poaceae	1	0	NA
1314	Zoysia macrantha	Zoysia macrantha	Poaceae	1	0	NA
1314	Muehlenbeckia adpressa	Muehlenbeckia adpressa	Polygonaceae	1	0	NA
1314	Rumex browni	Rumex brownii	Polygonaceae	1	0	NA
1314	Banksia integrifolia	Banksia integrifolia	Proteaceae	1	0	NA
1314	Clematis glycinoides	Clematis glycinoides	Ranunculaceae	1	0	NA
1314	Opercularia aspera	Opercularia aspera	Rubiaceae	1	0	NA
1314	Zieria littoralis	Zieria littoralis	Rutaceae	1	0	NA
1314	Veronica sp.	Veronica spec.	Plantaginaceae	1	0	NA
1314	Typha domingensis	Typha domingensis	Typhaceae	1	0	NA
1315	Carpobrotus glaucescens	Carpobrotus glaucescens	Aizoaceae	0	1	NA
1315	Tetragonia tetragonoides	Tetragonia tetragonoides	Aizoaceae	0	1	NA
1315	Apium prostratum	Apium prostratum	Apiaceae	0	1	NA
1315	Parsonsia straminea	Parsonsia straminea	Apocynaceae	0	1	NA
1315	Alyxia buxifolia	Alyxia buxifolia	Apocynaceae	0	1	NA
1315	Asparagus aethiopicus	Asparagus aethiopicus	Asparagaceae	0	1	NA
1315	Olearia tomentosa	Olearia tomentosa	Asteraceae	0	1	NA
1315	Senecio hispidulus	Senecio hispidulus	Asteraceae	0	1	NA
1315	Sigesbeckia orientalis	Sigesbeckia orientalis	Asteraceae	0	1	NA
1315	Bidens pilosa	Bidens pilosa	Asteraceae	0	1	NA
1315	Chrysanthemoides monilifera	Chrysanthemoides monilifera	Asteraceae	0	1	NA
1315	Cirsium vulgare	Cirsium vulgare	Asteraceae	0	1	NA
1315	Conyza sp.	Conyza spec.	Asteraceae	1	0	NA
1315	Gamochaeta sp.	Gamochaeta spec.	Asteraceae	1	0	NA
1315	Senecio lautus ssp. maritimus	Senecio pinnatifolius	Asteraceae	1	0	NA
1315	Sonchus oleraceus	Sonchus oleraceus	Asteraceae	1	0	NA
1315	Cakile maritima	Cakile maritima	Brassicaceae	1	0	NA
1315	Wahlenbergia gracilis	Wahlenbergia gracilis	Campanulaceae	1	0	NA
1315	Allocasuarina verticillata	Allocasuarina verticillata	Casuarinaceae	1	0	NA
1315	Einadia nutans	Einadia nutans	Amaranthaceae	1	0	NA
1315	Einadia trigonos	Einadia trigonos	Amaranthaceae	1	0	NA
1315	Enchylaena tomentosa	Enchylaena tomentosa	Amaranthaceae	1	0	NA
1315	Rhagodia candolleana	Rhagodia candolleana	Amaranthaceae	1	0	NA
1315	Dichondra repens	Dichondra repens	Convolvulaceae	1	0	NA
1315	Crassula sieberiana	Crassula sieberiana	Crassulaceae	1	0	NA
1315	Gahnia melanocarpa	Gahnia melanocarpa	Cyperaceae	1	0	NA
1315	Hibbertia scandens	Hibbertia scandens	Dilleniaceae	1	0	NA
1315	Elaeocarpus reticulatus	Elaeocarpus reticulatus	Elaeocarpaceae	1	0	NA
1315	Monotoca elliptica	Monotoca elliptica	Ericaceae	1	0	NA
1315	Glycine tabacina	Glycine tabacina	Fabaceae	1	0	NA
1315	Kennedia rubicunda	Kennedia rubicunda	Fabaceae	1	0	NA
1315	Acacia longifolia subsp. sophorae	Acacia longifolia	Fabaceae	1	0	NA
1315	Acacia suaveolens	Acacia suaveolens	Fabaceae	1	0	NA
1315	Pelargonium australe	Pelargonium australe	Geraniaceae	1	0	NA
1315	Goodenia ovata	Goodenia ovata	Goodeniaceae	1	0	NA
1315	Scaevola albida	Scaevola albida	Goodeniaceae	1	0	NA
1315	Westringia fruticosa	Westringia fruticosa	Lamiaceae	1	0	NA
1315	Lomandra longifolia	Lomandra longifolia	Asparagaceae	1	0	NA
1315	Amyema congener	Amyema congener	Loranthaceae	1	0	NA
1315	Lagunariua patersonia	Lagunaria patersonia	Malvaceae	1	0	NA
1315	Stephania japonica	Stephania japonica	Menispermaceae	1	0	NA
1315	Myoporum boninense	Myoporum boninense	Scrophulariaceae	1	0	NA
1315	Notelaea longifolia	Notelaea longifolia	Oleaceae	1	0	NA
1315	Oxalis perennans	Oxalis perennans	Oxalidaceae	1	0	NA
1315	Dianella longifolia	Dianella longifolia	Asphodelaceae	1	0	NA
1315	Pittosporum undulatum	Pittosporum undulatum	Pittosporaceae	1	0	NA
1315	Plantago hispida	Plantago hispida	Plantaginaceae	1	0	NA
1315	Austrodanthonia longifolia	Austrodanthonia longifolia	Poaceae	1	0	NA
1315	Austrostipa stipoides	Austrostipa stipoides	Poaceae	1	0	NA
1315	Entolasia marginata	Entolasia marginata	Poaceae	1	0	NA
1315	Poa poiforrmis	Poa poiformis	Poaceae	1	0	NA
1315	Themeda australis	Themeda triandra	Poaceae	1	0	NA
1315	Zoysia macrantha	Zoysia macrantha	Poaceae	1	0	NA
1315	Acetosa sagittata	Rumex sagittatus	Polygonaceae	1	0	NA
1315	Anagallis arvensis	Lysimachia arvensis	Primulaceae	1	0	NA
1315	Banksia integrifolia	Banksia integrifolia	Proteaceae	1	0	NA
1315	Clematis glycinoides	Clematis glycinoides	Ranunculaceae	1	0	NA
1315	Opercularia aspera	Opercularia aspera	Rubiaceae	1	0	NA
1315	Exocarpos cupressiformis	Exocarpos cupressiformis	Santalaceae	1	0	NA
1315	Solanum americanum	Solanum americanum	Solanaceae	1	0	NA
1316	Disphyma crassifolium subsp. clavellatum	Disphyma crassifolium	Aizoaceae	1	0	NA
1316	Apium prostratum subsp. filiforme	Apium prostratum	Apiaceae	1	0	NA
1316	Alyxia buxifolia	Alyxia buxifolia	Apocynaceae	1	0	NA
1316	Marsdenia rostrata	Leichhardtia rostrata	Phyllanthaceae	1	0	NA
1316	Olearia tomentosa	Olearia tomentosa	Asteraceae	1	0	NA
1316	Senecio hispidulus	Senecio hispidulus	Asteraceae	1	0	NA
1316	Senecio pinnatifolius var. pinnatifolius	Senecio pinnatifolius	Asteraceae	1	0	NA
1316	Conyza sp.	Conyza spec.	Asteraceae	0	1	NA
1316	Hypochaeris radicata	Hypochaeris radicata	NA	0	1	NA
1316	Sonchus oleraceus	Sonchus oleraceus	Asteraceae	0	1	NA
1316	Enchylaena tomentosa	Enchylaena tomentosa	Amaranthaceae	1	0	NA
1316	Rhagodia candolleana	Rhagodia candolleana	Amaranthaceae	1	0	NA
1316	Dichondra repens	Dichondra repens	Convolvulaceae	1	0	NA
1316	Crassula sieberiana	Crassula sieberiana	Crassulaceae	1	0	NA
1316	Ficinia nodosa	Ficinia nodosa	Cyperaceae	1	0	NA
1316	Leucopogon parviflorus	Leucopogon parviflorus	Ericaceae	1	0	NA
1316	Kennedia rubicunda	Kennedia rubicunda	Fabaceae	1	0	NA
1316	Acacia longifolia subsp. sophorae	Acacia longifolia	Fabaceae	1	0	NA
1316	Pelargonium australe	Pelargonium australe	Geraniaceae	1	0	NA
1316	Goodenia ovata	Goodenia ovata	Goodeniaceae	1	0	NA
1316	Westringia fruticosa	Westringia fruticosa	Lamiaceae	1	0	NA
1316	Lobelia anceps	Lobelia anceps	Campanulaceae	1	0	NA
1316	Myoporum boninense	Myoporum boninense	Scrophulariaceae	1	0	NA
1316	Anagallis arvensis	Lysimachia arvensis	Primulaceae	0	1	NA
1316	Oxalis perennans	Oxalis perennans	Oxalidaceae	1	0	NA
1316	Oxalis rubens	Oxalis rubens	Oxalidaceae	1	0	NA
1316	Pittosporum undulatum	Pittosporum undulatum	Pittosporaceae	1	0	NA
1316	Austrostipa stipoides	Austrostipa stipoides	Poaceae	1	0	NA
1316	Poa billardierei	Poa billardierei	Poaceae	1	0	NA
1316	Poa poiformis	Poa poiformis	Poaceae	1	0	NA
1316	Zoysia macrantha	Zoysia macrantha	Poaceae	1	0	NA
1316	Holcus lanatus	Holcus lanatus	Poaceae	0	1	NA
1316	Lagurus ovatus	Lagurus ovatus	Poaceae	0	1	NA
1316	Muehlenbeckia adpressa	Muehlenbeckia adpressa	Polygonaceae	1	0	NA
1316	Samolus repens	Samolus repens	Primulaceae	1	0	NA
1316	Banksia integrifolia	Banksia integrifolia	Proteaceae	1	0	NA
1316	Clematis glycinoides	Clematis glycinoides	Ranunculaceae	1	0	NA
1316	Opercularia aspera	Opercularia aspera	Rubiaceae	1	0	NA
1316	Zieria littoralis	Zieria littoralis	Rutaceae	1	0	NA
1316	Solanum americanum	Solanum americanum	Solanaceae	1	0	NA
1316	Pimelea glauca	Pimelea glauca	Thymelaeaceae	1	0	NA
1317	Carpobrotus glaucescens	Carpobrotus glaucescens	Aizoaceae	1	0	NA
1317	Tetragonia tetragonoides	Tetragonia tetragonoides	Aizoaceae	1	0	NA
1317	Alyxia buxifolia	Alyxia buxifolia	Apocynaceae	1	0	NA
1317	Parsonsia straminea	Parsonsia straminea	Apocynaceae	1	0	NA
1317	Marsdenia rostrata	Leichhardtia rostrata	Phyllanthaceae	1	0	NA
1317	Lomandra longifolia	Lomandra longifolia	Asparagaceae	1	0	NA
1317	Euchiton sphaericus	Euchiton sphaericus	Asteraceae	1	0	NA
1317	Ozothamnus argophyllus	Ozothamnus argophyllus	Asteraceae	1	0	NA
1317	Ozothamnus diosmifolium	Ozothamnus diosmifolius	Asteraceae	1	0	NA
1317	Senecio hispidulus	Senecio hispidulus	Asteraceae	1	0	NA
1317	Chrysanthemoides monilifera	Chrysanthemoides monilifera	Asteraceae	0	1	NA
1317	Conyza sp.	Conyza spec.	Asteraceae	0	1	NA
1317	Hypochaeris radicata	Hypochaeris radicata	NA	0	1	NA
1317	Sonchus oleraceus	Sonchus oleraceus	Asteraceae	0	1	NA
1317	Cakile edentula	Cakile edentula	Brassicaceae	0	1	NA
1317	Lepidium sp.	Lepidium spec.	Brassicaceae	0	1	NA
1317	Wahlenbergia gracilis	Wahlenbergia gracilis	Campanulaceae	1	0	NA
1317	Allocasuarina verticillata	Allocasuarina verticillata	Casuarinaceae	1	0	NA
1317	Casuarina littoralis	Allocasuarina littoralis	Casuarinaceae	1	0	NA
1317	Elaeodendron australe	Elaeodendron australe	Celastraceae	1	0	NA
1317	Atriplex cinerea	Atriplex cinerea	Cyperaceae	1	0	NA
1317	Einadia hastata	Einadia hastata	Amaranthaceae	1	0	NA
1317	Euchylaena tomentosa	Enchylaena tomentosa	Amaranthaceae	1	0	NA
1317	Commelina cyanea	Commelina cyanea	Commelinaceae	1	0	NA
1317	Dichondra repens	Dichondra repens	Convolvulaceae	1	0	NA
1317	Pteridium esculentum	Pteridium esculentum	Dennstaedtiaceae	1	0	NA
1317	Hibbertia scandens	Hibbertia scandens	Dilleniaceae	1	0	NA
1317	Elaeocarpus reticulatus	Elaeocarpus reticulatus	Elaeocarpaceae	1	0	NA
1317	Monotoca elliptica	Monotoca elliptica	Ericaceae	1	0	NA
1317	Poranthera microphylla	Poranthera microphylla	Phyllanthaceae	1	0	NA
1317	Kennedia rubicunda	Kennedia rubicunda	Fabaceae	1	0	NA
1317	Acacia implexa	Acacia implexa	Fabaceae	1	0	NA
1317	Acacia longifolia	Acacia longifolia	Fabaceae	1	0	NA
1317	Acacia suaveolens	Acacia suaveolens	Fabaceae	1	0	NA
1317	Pelargonium australe	Pelargonium australe	Geraniaceae	1	0	NA
1317	Plectranthus parviflorus	Plectranthus parviflorus	Lamiaceae	1	0	NA
1317	Myoporum boninense ssp. australe	Myoporum boninense	Scrophulariaceae	1	0	NA
1317	Eucalyptus pilularis	Eucalyptus pilularis	Myrtaceae	1	0	NA
1317	Notelaea longifolia	Notelaea longifolia	Oleaceae	1	0	NA
1317	Acianthus sp.	Acianthus spec.	Orchidaceae	1	0	NA
1317	Cryptostylis sp.	Cryptostylis spec.	Orchidaceae	1	0	NA
1317	Dianella longifolia	Dianella longifolia	Asphodelaceae	1	0	NA
1317	Eustrephus latifolius	Eustrephus latifolius	Asparagaceae	1	0	NA
1317	Phytolacca octandra	Phytolacca octandra	Phytolaccaceae	0	1	NA
1317	Pittosporum undulatum	Pittosporum undulatum	Pittosporaceae	1	0	NA
1317	Plantago hispida	Plantago hispida	Plantaginaceae	1	0	NA
1317	Imperata cylindrica	Imperata cylindrica	Poaceae	1	0	NA
1317	Spinifex hirsutus	Spinifex hirsutus	Poaceae	1	0	NA
1317	Themeda australis	Themeda triandra	Poaceae	1	0	NA
1317	Sporobolus virginicus	Sporobolus virginicus	Poaceae	1	0	NA
1317	Persoonia linearis	Persoonia linearis	Proteaceae	1	0	NA
1317	Clematis glycinoides	Clematis glycinoides	Ranunculaceae	1	0	NA
1317	Opercularia aspera	Opercularia aspera	Rubiaceae	1	0	NA
1317	Zieria smithii	Zieria smithii	Rutaceae	1	0	NA
1317	Exocarpos cupressiformis	Exocarpos cupressiformis	Santalaceae	1	0	NA
1317	Smilax glyciphylla	Smilax glyciphylla	Smilacaceae	1	0	NA
1317	Solanum nigrum	Solanum nigrum	Solanaceae	0	1	NA
1317	Pimelea linifolia	Pimelea linifolia	Thymelaeaceae	1	0	NA
1318	Tetragonia tetragonoides	Tetragonia tetragonoides	Aizoaceae	1	0	NA
1318	Alyxia buxifolia	Alyxia buxifolia	Apocynaceae	1	0	NA
1318	Parsonsia straminea	Parsonsia straminea	Apocynaceae	1	0	NA
1318	Marsdenia rostrata	Leichhardtia rostrata	Phyllanthaceae	1	0	NA
1318	Lomandra longifolia	Lomandra longifolia	Asparagaceae	1	0	NA
1318	Asparagus aethiopicus	Asparagus aethiopicus	Asparagaceae	0	1	NA
1318	Ozothamnus argophyllus	Ozothamnus argophyllus	Asteraceae	1	0	NA
1318	Senecio hispidulus	Senecio hispidulus	Asteraceae	1	0	NA
1318	Senecio sp.	Senecio spec.	Asteraceae	1	0	NA
1318	Bidens pilosa	Bidens pilosa	Asteraceae	0	1	NA
1318	Chrysanthemoides monilifera	Chrysanthemoides monilifera	Asteraceae	0	1	NA
1318	Sonchus oleraceus	Sonchus oleraceus	Asteraceae	0	1	NA
1318	Alyssum linifolium	Alyssum linifolium	Brassicaceae	0	1	NA
1318	Cakile maritima	Cakile maritima	Brassicaceae	0	1	NA
1318	Allocasuarina verticillata	Allocasuarina verticillata	Casuarinaceae	1	0	NA
1318	Casuarina littoralis	Allocasuarina littoralis	Casuarinaceae	1	0	NA
1318	Elaeodendron australe	Elaeodendron australe	Celastraceae	1	0	NA
1318	Euchylaena tomentosa	Enchylaena tomentosa	Amaranthaceae	1	0	NA
1318	Rhagodia candolleana	Rhagodia candolleana	Amaranthaceae	1	0	NA
1318	Commelina cyanea	Commelina cyanea	Commelinaceae	1	0	NA
1318	Dichondra repens	Dichondra repens	Convolvulaceae	1	0	NA
1318	Crassula sieberiana	Crassula sieberiana	Crassulaceae	1	0	NA
1318	Ficinia nodosa	Ficinia nodosa	Cyperaceae	1	0	NA
1318	Pteridium esculentum	Pteridium esculentum	Dennstaedtiaceae	1	0	NA
1318	Hibbertia scandens	Hibbertia scandens	Dilleniaceae	1	0	NA
1318	Elaeocarpus reticulatus	Elaeocarpus reticulatus	Elaeocarpaceae	1	0	NA
1318	Monotoca elliptica	Monotoca elliptica	Ericaceae	1	0	NA
1318	Poranthera microphylla	Poranthera microphylla	Phyllanthaceae	1	0	NA
1318	Kennedia rubicunda	Kennedia rubicunda	Fabaceae	1	0	NA
1318	Acacia implexa	Acacia implexa	Fabaceae	1	0	NA
1318	Acacia longifolia	Acacia longifolia	Fabaceae	1	0	NA
1318	Acacia suaveolens	Acacia suaveolens	Fabaceae	1	0	NA
1318	Pelargonium australe	Pelargonium australe	Geraniaceae	1	0	NA
1318	Plectranthus parviflorus	Plectranthus parviflorus	Lamiaceae	1	0	NA
1318	Myoporum boninense ssp. australe	Myoporum boninense	Scrophulariaceae	1	0	NA
1318	Eucalyptus pilularis	Eucalyptus pilularis	Myrtaceae	1	0	NA
1318	Notelaea longifolia	Notelaea longifolia	Oleaceae	1	0	NA
1318	Notelaea venosa	Notelaea venosa	Oleaceae	1	0	NA
1318	Oxalis sp.	Oxalis spec.	Oxalidaceae	1	0	NA
1318	Dianella longifolia	Dianella longifolia	Asphodelaceae	1	0	NA
1318	Eustrephus latifolius	Eustrephus latifolius	Asparagaceae	1	0	NA
1318	Geitonoplesium cymosum	Geitonoplesium cymosum	Asphodelaceae	1	0	NA
1318	Pittosporum undulatum	Pittosporum undulatum	Pittosporaceae	1	0	NA
1318	Plantago hispida	Plantago hispida	Plantaginaceae	1	0	NA
1318	Austrostipa stipoides	Austrostipa stipoides	Poaceae	1	0	NA
1318	Elymus scaber	Anthosachne scabra	Poaceae	1	0	NA
1318	Entolasia stricta	Entolasia stricta	Poaceae	1	0	NA
1318	Imperata cylindrica	Imperata cylindrica	Poaceae	1	0	NA
1318	Themeda australis	Themeda triandra	Poaceae	1	0	NA
1318	Sporobolus virginicus	Sporobolus virginicus	Poaceae	1	0	NA
1318	Cenchrus clandestinus	Cenchrus clandestinus	Poaceae	0	1	NA
1318	Ehrharta erecta	Ehrharta erecta	Poaceae	0	1	NA
1318	Acetosa sagittata	Rumex sagittatus	Polygonaceae	0	1	NA
1318	Banksia integrifolia	Banksia integrifolia	Proteaceae	1	0	NA
1318	Opercularia aspera	Opercularia aspera	Rubiaceae	1	0	NA
1318	Zieria smithii	Zieria smithii	Rutaceae	1	0	NA
1318	Exocarpos cupressiformis	Exocarpos cupressiformis	Santalaceae	1	0	NA
1318	Smilax glyciphylla	Smilax glyciphylla	Smilacaceae	1	0	NA
1318	Solanum nodiflorum	Solanum americanum	Solanaceae	1	0	NA
1318	Solanum nigrum	Solanum nigrum	Solanaceae	0	1	NA
1319	Atriplex cinerea	Atriplex cinerea	Cyperaceae	1	0	NA
1319	Carpobrotus glaucescens	Carpobrotus glaucescens	Aizoaceae	1	0	NA
1319	Commelina cyanea	Commelina cyanea	Commelinaceae	1	0	NA
1319	Correa alba	Correa alba	Rutaceae	1	0	NA
1319	Enchylaena tomentosa	Enchylaena tomentosa	Amaranthaceae	1	0	NA
1319	Senecio hispidulus	Senecio hispidulus	Asteraceae	1	0	NA
1319	Ficinia nodosa	Ficinia nodosa	Cyperaceae	1	0	NA
1319	Hemarthria uncinata	Hemarthria uncinata	Poaceae	1	0	NA
1319	Isolepis cernua	Isolepis cernua	Cyperaceae	1	0	NA
1319	Lepidium pseudohyssopifolium	Lepidium pseudohyssopifolium	Brassicaceae	1	0	NA
1319	Lobelia anceps	Lobelia anceps	Campanulaceae	1	0	NA
1319	Myoporum boniense	Myoporum boninense	Scrophulariaceae	1	0	NA
1319	Plantago hispida	Plantago hispida	Plantaginaceae	1	0	NA
1319	Plectranthus parviflorus	Plectranthus parviflorus	Lamiaceae	1	0	NA
1319	Spergularia rubra	Spergularia rubra	Caryophyllaceae	1	0	NA
1319	Stephania japonica	Stephania japonica	Menispermaceae	1	0	NA
1319	Westringia fruticosa	Westringia fruticosa	Lamiaceae	1	0	NA
1319	Cotula coronopifolia	Cotula coronopifolia	Asteraceae	0	1	NA
1319	Delairea odorata	Delairea odorata	Asteraceae	0	1	NA
1319	Digitaria sanguinalis	Digitaria sanguinalis	Poaceae	0	1	NA
1319	Lillosa verticillaris	Lillosa verticillaris	Araceae	0	1	NA
1319	Opuntia stricta	Opuntia stricta	Cactaceae	0	1	NA
1319	Solanum nigrum	Solanum nigrum	Solanaceae	0	1	NA
1320	Actites magalocarpa	Actites megalocarpus	Asteraceae	1	0	NA
1320	Atriplex cinerea	Atriplex cinerea	Cyperaceae	1	0	NA
1320	Calandrinia pickeringii	Calandrinia pickeringii	Montiaceae	1	0	NA
1320	Carpobrotus glaucescens	Carpobrotus glaucescens	Aizoaceae	1	0	NA
1320	Centipeda minima	Centipeda minima	Asteraceae	1	0	NA
1320	Commelina cyanea	Commelina cyanea	Commelinaceae	1	0	NA
1320	Correa alba	Correa alba	Rutaceae	1	0	NA
1320	Cotula australis	Cotula australis	Asteraceae	1	0	NA
1320	Crassula sieberiana	Crassula sieberiana	Crassulaceae	1	0	NA
1320	Desmodium varians	Desmodium varians	Fabaceae	1	0	NA
1320	Dichondra repens	Dichondra repens	Convolvulaceae	1	0	NA
1320	Einadia hastata	Einadia hastata	Amaranthaceae	1	0	NA
1320	Einadia nutans	Einadia nutans	Amaranthaceae	1	0	NA
1320	Enchylaena tomentosa	Enchylaena tomentosa	Amaranthaceae	1	0	NA
1320	Entolasia marginata	Entolasia marginata	Poaceae	1	0	NA
1320	Senecio hispidulus	Senecio hispidulus	Asteraceae	1	0	NA
1320	Ficinia nodosa	Ficinia nodosa	Cyperaceae	1	0	NA
1320	Glycine clandestina	Glycine clandestina	Fabaceae	1	0	NA
1320	Isolepis cernua	Isolepis cernua	Cyperaceae	1	0	NA
1320	Kennedia rubicunda	Kennedia rubicunda	Fabaceae	1	0	NA
1320	Lachnagrostis filiformis	Lachnagrostis filiformis	Poaceae	1	0	NA
1320	Lepidium pseudohyssopifolium	Lepidium pseudohyssopifolium	Brassicaceae	1	0	NA
1320	Lobelia anceps	Lobelia anceps	Campanulaceae	1	0	NA
1320	Myoporum boniense	Myoporum boninense	Scrophulariaceae	1	0	NA
1320	Oxalis corniculata	Oxalis corniculata	Oxalidaceae	1	0	NA
1320	Paspalum vaginatum	Paspalum vaginatum	Poaceae	1	0	NA
1320	Plantago hispida	Plantago hispida	Plantaginaceae	1	0	NA
1320	Plectranthus parviflorus	Plectranthus parviflorus	Lamiaceae	1	0	NA
1320	Portulaca oleracea	Portulaca oleracea	Portulacaceae	1	0	NA
1320	Rumex brownii	Rumex brownii	Polygonaceae	1	0	NA
1320	Samolus repens	Samolus repens	Primulaceae	1	0	NA
1320	Senecio pinnatifolius var. maritimus	Senecio pinnatifolius	Asteraceae	1	0	NA
1320	Spergularia rubra	Spergularia rubra	Caryophyllaceae	1	0	NA
1320	Stephania japonica	Stephania japonica	Menispermaceae	1	0	NA
1320	Tetragonia tetragonioides	Tetragonia tetragonoides	Aizoaceae	1	0	NA
1320	Westringia fruticosa	Westringia fruticosa	Lamiaceae	1	0	NA
1320	Cotula coronopifolia	Cotula coronopifolia	Asteraceae	0	1	NA
1320	Delairea odorata	Delairea odorata	Asteraceae	0	1	NA
1320	Digitaria ciliaris	Digitaria ciliaris	Poaceae	0	1	NA
1320	Hypochoeris glabra	Hypochaeris glabra	Asteraceae	0	1	NA
1320	Opuntia stricta	Opuntia stricta	Cactaceae	0	1	NA
1320	Phytolacca octandra	Phytolacca octandra	Phytolaccaceae	0	1	NA
1320	Rumex crispis	Rumex crispus	Polygonaceae	0	1	NA
1320	Solanum nigrum	Solanum nigrum	Solanaceae	0	1	NA
1320	Sonchus oleraceus	Sonchus oleraceus	Asteraceae	0	1	NA
1320	Stenotaphrum secundatum	Stenotaphrum secundatum	Poaceae	0	1	NA
1320	Taraxacum officinale	Taraxacum sect.	Asteraceae	0	1	NA
1321	Calandrinia pickeringii	Calandrinia pickeringii	Montiaceae	1	0	NA
1321	Carpobrotus glaucescens	Carpobrotus glaucescens	Aizoaceae	1	0	NA
1321	Commelina cyanea	Commelina cyanea	Commelinaceae	1	0	NA
1321	Correa alba	Correa alba	Rutaceae	1	0	NA
1321	Crassula sieberiana	Crassula sieberiana	Crassulaceae	1	0	NA
1321	Cyperus polystachyos	Cyperus polystachyos	Cyperaceae	1	0	NA
1321	Dichondra repens	Dichondra repens	Convolvulaceae	1	0	NA
1321	Einadia nutans	Einadia nutans	Amaranthaceae	1	0	NA
1321	Enchylaena tomentosa	Enchylaena tomentosa	Amaranthaceae	1	0	NA
1321	Glycine clandestina	Glycine clandestina	Fabaceae	1	0	NA
1321	Kennedia rubicunda	Kennedia rubicunda	Fabaceae	1	0	NA
1321	Lobelia anceps	Lobelia anceps	Campanulaceae	1	0	NA
1321	Paspalum vaginatum	Paspalum vaginatum	Poaceae	1	0	NA
1321	Plantago hispida	Plantago hispida	Plantaginaceae	1	0	NA
1321	Plectranthus parviflorus	Plectranthus parviflorus	Lamiaceae	1	0	NA
1321	Portulaca oleracea	Portulaca oleracea	Portulacaceae	1	0	NA
1321	Spergularia rubra	Spergularia rubra	Caryophyllaceae	1	0	NA
1321	Tetragonia tetragonioides	Tetragonia tetragonoides	Aizoaceae	1	0	NA
1321	Westringia fruticosa	Westringia fruticosa	Lamiaceae	1	0	NA
1321	Chrysanthemoides monilifera	Chrysanthemoides monilifera	Asteraceae	0	1	NA
1321	Cirsium vulgare	Cirsium vulgare	Asteraceae	0	1	NA
1321	Conyza bonariensis	Erigeron bonariensis	Asteraceae	0	1	NA
1321	Cotula coronopifolia	Cotula coronopifolia	Asteraceae	0	1	NA
1321	Digitaria sanguinalis	Digitaria sanguinalis	Poaceae	0	1	NA
1321	Eleusine indica	Eleusine indica	Poaceae	0	1	NA
1321	Lepidium didymium	Lepidium didymum	Brassicaceae	0	1	NA
1321	Lycium ferocissimum	Lycium ferocissimum	Solanaceae	0	1	NA
1321	Opuntia stricta	Opuntia stricta	Cactaceae	0	1	NA
1321	Senecio madagascariensis	Senecio madagascariensis	Asteraceae	0	1	NA
1321	Solanum nigrum	Solanum nigrum	Solanaceae	0	1	NA
1321	Sonchus oleraceus	Sonchus oleraceus	Asteraceae	0	1	NA
1322	Calandrinia pickeringii	Calandrinia pickeringii	Montiaceae	1	0	NA
1322	Carpobrotus glaucescens	Carpobrotus glaucescens	Aizoaceae	1	0	NA
1322	Commelina cyanea	Commelina cyanea	Commelinaceae	1	0	NA
1322	Correa alba	Correa alba	Rutaceae	1	0	NA
1322	Crassula sieberiana	Crassula sieberiana	Crassulaceae	1	0	NA
1322	Cyperus polystachyos	Cyperus polystachyos	Cyperaceae	1	0	NA
1322	Dichondra repens	Dichondra repens	Convolvulaceae	1	0	NA
1322	Einadia nutans	Einadia nutans	Amaranthaceae	1	0	NA
1322	Einadia trigonos	Einadia trigonos	Amaranthaceae	1	0	NA
1322	Enchylaena tomentosa	Enchylaena tomentosa	Amaranthaceae	1	0	NA
1322	Kennedia rubicunda	Kennedia rubicunda	Fabaceae	1	0	NA
1322	Lachnagrostis filiformis	Lachnagrostis filiformis	Poaceae	1	0	NA
1322	Lobelia anceps	Lobelia anceps	Campanulaceae	1	0	NA
1322	Paspalum vaginatum	Paspalum vaginatum	Poaceae	1	0	NA
1322	Plantago hispida	Plantago hispida	Plantaginaceae	1	0	NA
1322	Plectranthus parviflorus	Plectranthus parviflorus	Lamiaceae	1	0	NA
1322	Portulaca oleracea	Portulaca oleracea	Portulacaceae	1	0	NA
1322	Spergularia rubra	Spergularia rubra	Caryophyllaceae	1	0	NA
1322	Tetragonia tetragonioides	Tetragonia tetragonoides	Aizoaceae	1	0	NA
1322	Westringia fruticosa	Westringia fruticosa	Lamiaceae	1	0	NA
1322	Chrysanthemoides monilifera	Chrysanthemoides monilifera	Asteraceae	0	1	NA
1322	Conyza bonariensis	Erigeron bonariensis	Asteraceae	0	1	NA
1322	Coprosma repens	Coprosma repens	Rubiaceae	0	1	NA
1322	Cotula coronopifolia	Cotula coronopifolia	Asteraceae	0	1	NA
1322	Cyrtomium falcatum	Cyrtomium falcatum	Dryopteridaceae	0	1	NA
1322	Delairea odorata	Delairea odorata	Asteraceae	0	1	NA
1322	Digitaria sanguinalis	Digitaria sanguinalis	Poaceae	0	1	NA
1322	Eleusine indica	Eleusine indica	Poaceae	0	1	NA
1322	Lepidium africanum	Lepidium africanum	Brassicaceae	0	1	NA
1322	Lycium ferocissimum	Lycium ferocissimum	Solanaceae	0	1	NA
1322	Opuntia stricta	Opuntia stricta	Cactaceae	0	1	NA
1322	Paspalum dilatatum	Paspalum dilatatum	Poaceae	0	1	NA
1322	Polycarpon tetraphyllum	Polycarpon tetraphyllum	Caryophyllaceae	0	1	NA
1322	Senecio madagascariensis	Senecio madagascariensis	Asteraceae	0	1	NA
1322	Solanum nigrum	Solanum nigrum	Solanaceae	0	1	NA
1322	Sonchus oleraceus	Sonchus oleraceus	Asteraceae	0	1	NA
1323	Carpobrotus glaucescens	Carpobrotus glaucescens	Aizoaceae	1	0	NA
1323	Apium prostratum	Apium prostratum	Apiaceae	1	0	NA
1323	Alyxia buxifolia	Alyxia buxifolia	Apocynaceae	1	0	NA
1323	Senecio pinnatifolius	Senecio pinnatifolius	Asteraceae	1	0	NA
1323	Sonchus oleraceus	Sonchus oleraceus	Asteraceae	0	1	NA
1323	Enchylaena tomentosa	Enchylaena tomentosa	Amaranthaceae	1	0	NA
1323	Rhagodia candolleana	Rhagodia candolleana	Amaranthaceae	1	0	NA
1323	Crassula sieberiana	Crassula sieberiana	Crassulaceae	1	0	NA
1323	Isolepis nodosa	Ficinia nodosa	Cyperaceae	1	0	NA
1323	Pelargonium australe	Pelargonium australe	Geraniaceae	1	0	NA
1323	Westringia fruticosa	Westringia fruticosa	Lamiaceae	1	0	NA
1323	Lobelia anceps	Lobelia anceps	Campanulaceae	1	0	NA
1323	Myoporum boninense	Myoporum boninense	Scrophulariaceae	1	0	NA
1323	Pittosporum undulatum	Pittosporum undulatum	Pittosporaceae	1	0	NA
1323	Austrostipa stipoides	Austrostipa stipoides	Poaceae	1	0	NA
1323	Sporobolus virginicus	Sporobolus virginicus	Poaceae	1	0	NA
1323	Banksia integrifolia	Banksia integrifolia	Proteaceae	1	0	NA
1324	Pseuderanthemum variabile	Pseuderanthemum variabile	Acanthaceae	1	0	NA
1324	Tetragonia tetragonoides	Tetragonia tetragonoides	Aizoaceae	1	0	NA
1324	Hydrocotyle laxiflora	Hydrocotyle laxiflora	Araliaceae	1	0	NA
1324	Alyxia buxifolia	Alyxia buxifolia	Apocynaceae	1	0	NA
1324	Marsdenia rostrata	Leichhardtia rostrata	Phyllanthaceae	1	0	NA
1324	Asplenium flabellifolium	Asplenium flabellifolium	NA	1	0	NA
1324	Pseudognaphalium luteoalbum	Pseudognaphalium luteoalbum	Asteraceae	1	0	NA
1324	Senecio linearifolius	Senecio linearifolius	Asteraceae	1	0	NA
1324	Conyza sp.	Conyza spec.	Asteraceae	0	1	NA
1324	Hypochaeris radicata	Hypochaeris radicata	NA	0	1	NA
1324	Sonchus oleraceus	Sonchus oleraceus	Asteraceae	0	1	NA
1324	Cakile maritima	Cakile maritima	Brassicaceae	0	1	NA
1324	Trema tomentosa var. aspera	Trema tomentosa	Cannabaceae	1	0	NA
1324	Stellaria flaccida	Stellaria flaccida	Caryophyllaceae	1	0	NA
1324	Allocasuarina verticillata	Allocasuarina verticillata	Casuarinaceae	1	0	NA
1324	Einadia hastata	Einadia hastata	Amaranthaceae	1	0	NA
1324	Enchylaena tomentosa	Enchylaena tomentosa	Amaranthaceae	1	0	NA
1324	Rhagodia candolleana	Rhagodia candolleana	Amaranthaceae	1	0	NA
1324	Dichondra repens	Dichondra repens	Convolvulaceae	1	0	NA
1324	Crassula sieberiana	Crassula sieberiana	Crassulaceae	1	0	NA
1324	Isolepis cernua	Isolepis cernua	Cyperaceae	1	0	NA
1324	Isolepis nodosa	Ficinia nodosa	Cyperaceae	1	0	NA
1324	Claoxylon australe	Claoxylon australe	Euphorbiaceae	1	0	NA
1324	Breynia oblongifolia	Breynia oblongifolia	Phyllanthaceae	1	0	NA
1324	Kennedia rubicunda	Kennedia rubicunda	Fabaceae	1	0	NA
1324	Acacia maidenii	Acacia maidenii	Fabaceae	1	0	NA
1324	Acacia longifolia	Acacia longifolia	Fabaceae	1	0	NA
1324	Schenkia spicata	Schenkia australis	Gentianaceae	1	0	NA
1324	Geranium solanderi	Geranium solanderi	Geraniaceae	1	0	NA
1324	Pelargonium australe	Pelargonium australe	Geraniaceae	1	0	NA
1324	Geitonoplesium cymosum	Geitonoplesium cymosum	Asphodelaceae	1	0	NA
1324	Plectranthus parviflorus	Plectranthus parviflorus	Lamiaceae	1	0	NA
1324	Westringia fruticosa	Westringia fruticosa	Lamiaceae	1	0	NA
1324	Cassytha pubescens	Cassytha pubescens	Lauraceae	1	0	NA
1324	Lobelia anceps	Lobelia anceps	Campanulaceae	1	0	NA
1324	Lomandra longifolia	Lomandra longifolia	Asparagaceae	1	0	NA
1324	Sarcopetalum harveyanum	Sarcopetalum harveyanum	Menispermaceae	1	0	NA
1324	Stephania japonica	Stephania japonica	Menispermaceae	1	0	NA
1324	Ficus rubiginosa	Ficus rubiginosa	Moraceae	1	0	NA
1324	Myoporum acuminatum	Myoporum acuminatum	Scrophulariaceae	1	0	NA
1324	Myoporum boninense	Myoporum boninense	Scrophulariaceae	1	0	NA
1324	Melaleuca armillaris	Melaleuca armillaris	Myrtaceae	1	0	NA
1324	Syzygium smithii	Syzygium smithii	Myrtaceae	1	0	NA
1324	Myrsine howittiana	Myrsine howittiana	Primulaceae	1	0	NA
1324	Oxalis sp.	Oxalis spec.	Oxalidaceae	1	0	NA
1324	Pittosporum revolutum	Pittosporum revolutum	Pittosporaceae	1	0	NA
1324	Pittosporum undulatum	Pittosporum undulatum	Pittosporaceae	1	0	NA
1324	Austrostipa stipoides	Austrostipa stipoides	Poaceae	1	0	NA
1324	Cenchrus caliculatus	Cenchrus caliculatus	Poaceae	1	0	NA
1324	Entolasia stricta	Entolasia stricta	Poaceae	1	0	NA
1324	Imperata cylindrica	Imperata cylindrica	Poaceae	1	0	NA
1324	Microlaena stipoides	Microlaena stipoides	Poaceae	1	0	NA
1324	Oplismenus hirtellus	Oplismenus hirtellus	Poaceae	1	0	NA
1324	Poa poiformis	Poa poiformis	Poaceae	1	0	NA
1324	Sporobolus virginicus	Sporobolus virginicus	Poaceae	1	0	NA
1324	Themeda australis	Themeda triandra	Poaceae	1	0	NA
1324	Ehrharta erecta	Ehrharta erecta	Poaceae	0	1	NA
1324	Rumex brownii	Rumex brownii	Polygonaceae	1	0	NA
1324	Anagallis arvensis	Lysimachia arvensis	Primulaceae	0	1	NA
1324	Banksia integrifolia	Banksia integrifolia	Proteaceae	1	0	NA
1324	Rubus parvifolius	Rubus parvifolius	Rosaceae	1	0	NA
1324	Zieria littoralis	Zieria littoralis	Rutaceae	1	0	NA
1324	Veronica sp.	Veronica spec.	Plantaginaceae	1	0	NA
1324	Verbascum virgatum	Verbascum virgatum	Scrophulariaceae	0	1	NA
1324	Pellaea falcata	Pellaea falcata	Pteridaceae	1	0	NA
1324	Solanum pungetium	Solanum pungetium	Solanaceae	1	0	NA
1324	Solanum nigrum	Solanum nigrum	Solanaceae	0	1	NA
1324	Urtica incisa	Urtica incisa	Urticaceae	1	0	NA
1325	Carpobrotus glaucescens	Carpobrotus glaucescens	Aizoaceae	1	0	NA
1325	Apium prostratum	Apium prostratum	Apiaceae	1	0	NA
1325	Alyxia buxifolia	Alyxia buxifolia	Apocynaceae	1	0	NA
1325	Pseudognaphalium luteoalbum	Pseudognaphalium luteoalbum	Asteraceae	1	0	NA
1325	Senecio pinnatifolius	Senecio pinnatifolius	Asteraceae	1	0	NA
1325	Conyza sp.	Conyza spec.	Asteraceae	0	1	NA
1325	Sonchus oleraceus	Sonchus oleraceus	Asteraceae	0	1	NA
1325	Enchylaena tomentosa	Enchylaena tomentosa	Amaranthaceae	1	0	NA
1325	Rhagodia candolleana	Rhagodia candolleana	Amaranthaceae	1	0	NA
1325	Crassula sieberiana	Crassula sieberiana	Crassulaceae	1	0	NA
1325	Isolepis nodosa	Ficinia nodosa	Cyperaceae	1	0	NA
1325	Pelargonium australe	Pelargonium australe	Geraniaceae	1	0	NA
1325	Westringia fruticosa	Westringia fruticosa	Lamiaceae	1	0	NA
1325	Lobelia anceps	Lobelia anceps	Campanulaceae	1	0	NA
1325	Myoporum boninense	Myoporum boninense	Scrophulariaceae	1	0	NA
1325	Pittosporum undulatum	Pittosporum undulatum	Pittosporaceae	1	0	NA
1325	Poa poiformis	Poa poiformis	Poaceae	1	0	NA
1325	Sporobolus virginicus	Sporobolus virginicus	Poaceae	1	0	NA
1325	Themeda australis	Themeda triandra	Poaceae	1	0	NA
1325	Zoysia macrantha	Zoysia macrantha	Poaceae	1	0	NA
1325	Banksia integrifolia	Banksia integrifolia	Proteaceae	1	0	NA
1325	Zieria littoralis	Zieria littoralis	Rutaceae	1	0	NA
1326	Carpobrotus glaucescens	Carpobrotus glaucescens	Aizoaceae	1	0	NA
1326	Tetragonia tetragonoides	Tetragonia tetragonoides	Aizoaceae	1	0	NA
1326	Carpobrotus aequilaterus	Carpobrotus aequilaterus	Aizoaceae	0	1	NA
1326	Apium prostratum	Apium prostratum	Apiaceae	1	0	NA
1326	Alyxia buxifolia	Alyxia buxifolia	Apocynaceae	1	0	NA
1326	Marsdenia rostrata	Leichhardtia rostrata	Phyllanthaceae	1	0	NA
1326	Lomandra longifolia	Lomandra longifolia	Asparagaceae	1	0	NA
1326	Olearia tomentosa	Olearia tomentosa	Asteraceae	1	0	NA
1326	Senecio linearifolius	Senecio linearifolius	Asteraceae	1	0	NA
1326	Sonchus oleraceus	Sonchus oleraceus	Asteraceae	0	1	NA
1326	Lepidium pseudotasmanicum	Lepidium pseudotasmanicum	Brassicaceae	1	0	NA
1326	Wahlenbergia gracilis	Wahlenbergia gracilis	Campanulaceae	1	0	NA
1326	Atriplex cinerea	Atriplex cinerea	Cyperaceae	1	0	NA
1326	Einadia hastata	Einadia hastata	Amaranthaceae	1	0	NA
1326	Rhagodia candolleana	Rhagodia candolleana	Amaranthaceae	1	0	NA
1326	Ficinia nodosa	Ficinia nodosa	Cyperaceae	1	0	NA
1326	Kennedia rubicunda	Kennedia rubicunda	Fabaceae	1	0	NA
1326	Acacia implexa	Acacia implexa	Fabaceae	1	0	NA
1326	Pelargonium australe	Pelargonium australe	Geraniaceae	1	0	NA
1326	Plectranthus parviflorus	Plectranthus parviflorus	Lamiaceae	1	0	NA
1326	Westringia fruticosa	Westringia fruticosa	Lamiaceae	1	0	NA
1326	Phytolacca octandra	Phytolacca octandra	Phytolaccaceae	0	1	NA
1326	Anthosachne scabra	Anthosachne scabra	Poaceae	1	0	NA
1326	Rytidosperma longifolium	Rytidosperma longifolium	Poaceae	1	0	NA
1326	Spinifex sericeus	Spinifex sericeus	Poaceae	1	0	NA
1326	Themeda australis	Themeda triandra	Poaceae	1	0	NA
1326	Banksia integrifolia ssp. integrifolia	Banksia integrifolia	Proteaceae	1	0	NA
1326	Solanum nigrum	Solanum nigrum	Solanaceae	0	1	NA
1327	Pseuderanthemum varibile	Pseuderanthemum variabile	Acanthaceae	1	0	NA
1327	Apium prostratum	Apium prostratum	Apiaceae	1	0	NA
1327	Alyxia buxifolia	Alyxia buxifolia	Apocynaceae	1	0	NA
1327	Lomandra longifolia	Lomandra longifolia	Asparagaceae	1	0	NA
1327	Olearia tomentosa	Olearia tomentosa	Asteraceae	1	0	NA
1327	Senecio linearifolius	Senecio linearifolius	Asteraceae	1	0	NA
1327	Vernonia cinerea	Cyanthillium cinereum	Asteraceae	1	0	NA
1327	Cakile edentula	Cakile edentula	Brassicaceae	0	1	NA
1327	Commelina cyanea	Commelina cyanea	Commelinaceae	1	0	NA
1327	Dichondra repens	Dichondra repens	Convolvulaceae	1	0	NA
1327	Ipomoea cairica	Ipomoea cairica	Convolvulaceae	0	1	NA
1327	Ficinia nodosa	Ficinia nodosa	Cyperaceae	1	0	NA
1327	Pteridium esculentum	Pteridium esculentum	Dennstaedtiaceae	1	0	NA
1327	Leucopogon parviflorus	Leucopogon parviflorus	Ericaceae	1	0	NA
1327	Acacia implexa	Acacia implexa	Fabaceae	1	0	NA
1327	Pelargonium australe	Pelargonium australe	Geraniaceae	1	0	NA
1327	Westringia fruticosa	Westringia fruticosa	Lamiaceae	1	0	NA
1327	Syzygium smithii	Syzygium smithii	Myrtaceae	1	0	NA
1327	Plantago hispida	Plantago hispida	Plantaginaceae	1	0	NA
1327	Poa poiformis	Poa poiformis	Poaceae	1	0	NA
1327	Spinifex sericeus	Spinifex sericeus	Poaceae	1	0	NA
1327	Banksia integrifolia ssp. integrifolia	Banksia integrifolia	Proteaceae	1	0	NA
1327	Clematis glycinoides	Clematis glycinoides	Ranunculaceae	1	0	NA
1327	Santalum obtusifolium	Santalum obtusifolium	Santalaceae	1	0	NA
1327	Myoporum boninense ssp. australe	Myoporum boninense	Scrophulariaceae	1	0	NA
1328	Carpobrotus glaucescens	Carpobrotus glaucescens	Aizoaceae	1	0	NA
1328	Disphyma crassifolium ssp. clacellatum	Disphyma crassifolium	Aizoaceae	1	0	NA
1328	Tetragonia tetragonoides	Tetragonia tetragonoides	Aizoaceae	1	0	NA
1328	Alyxia buxifolia	Alyxia buxifolia	Apocynaceae	1	0	NA
1328	Parsonsia straminea	Parsonsia straminea	Apocynaceae	1	0	NA
1328	Marsdenia rostrata	Leichhardtia rostrata	Phyllanthaceae	1	0	NA
1328	Lomandra longifolia	Lomandra longifolia	Asparagaceae	1	0	NA
1328	Helichrysum luteoalbum	Pseudognaphalium luteoalbum	Asteraceae	1	0	NA
1328	Olearia tomentosa	Olearia tomentosa	Asteraceae	1	0	NA
1328	Senecio hispidulus	Senecio hispidulus	Asteraceae	1	0	NA
1328	Senecio pinnatifolius var. pinnatifolius	Senecio pinnatifolius	Asteraceae	1	0	NA
1328	Senecio linearifolius	Senecio linearifolius	Asteraceae	1	0	NA
1328	Cirsium vulgare	Cirsium vulgare	Asteraceae	0	1	NA
1328	Hypochaeris radicata	Hypochaeris radicata	NA	0	1	NA
1328	Sonchus oleraceus	Sonchus oleraceus	Asteraceae	0	1	NA
1328	Cakile maritima	Cakile maritima	Brassicaceae	0	1	NA
1328	Lobelia anceps	Lobelia anceps	Campanulaceae	1	0	NA
1328	Wahlenbergia gracilis	Wahlenbergia gracilis	Campanulaceae	1	0	NA
1328	Polycarpon tetraphyllum	Polycarpon tetraphyllum	Caryophyllaceae	0	1	NA
1328	Casuarina glauca	Casuarina glauca	Casuarinaceae	1	0	NA
1328	Atriplex cinerea	Atriplex cinerea	Cyperaceae	1	0	NA
1328	Einadia hastata	Einadia hastata	Amaranthaceae	1	0	NA
1328	Einadia nutans	Einadia nutans	Amaranthaceae	1	0	NA
1328	Euchylaena tomentosa	Enchylaena tomentosa	Amaranthaceae	1	0	NA
1328	Rhagodia candolleana	Rhagodia candolleana	Amaranthaceae	1	0	NA
1328	Commelina cyanea	Commelina cyanea	Commelinaceae	1	0	NA
1328	Dichondra repens	Dichondra repens	Convolvulaceae	1	0	NA
1328	Crassula sieberiana	Crassula sieberiana	Crassulaceae	1	0	NA
1328	Ficinia nodosa	Ficinia nodosa	Cyperaceae	1	0	NA
1328	Leucopogon parviflorus	Leucopogon parviflorus	Ericaceae	1	0	NA
1328	Kennedia rubicunda	Kennedia rubicunda	Fabaceae	1	0	NA
1328	Acacia longifolia var. sophorae	Acacia longifolia	Fabaceae	1	0	NA
1328	Pelargonium australe	Pelargonium australe	Geraniaceae	1	0	NA
1328	Plectranthus parviflorus	Plectranthus parviflorus	Lamiaceae	1	0	NA
1328	Westringia fruticosa	Westringia fruticosa	Lamiaceae	1	0	NA
1328	Ficus obliqua	Ficus obliqua	Moraceae	1	0	NA
1328	Oxalis rubens	Oxalis rubens	Oxalidaceae	1	0	NA
1328	Phytolacca octandra	Phytolacca octandra	Phytolaccaceae	0	1	NA
1328	Entolasia marginata	Entolasia marginata	Poaceae	1	0	NA
1328	Paspalum vaginatum	Paspalum vaginatum	Poaceae	1	0	NA
1328	Spinifex sericeus	Spinifex sericeus	Poaceae	1	0	NA
1328	Sporobolus virginicus	Sporobolus virginicus	Poaceae	1	0	NA
1328	Bromus cartharticus	Bromus catharticus	Poaceae	0	1	NA
1328	Banksia integrifolia ssp. integrifolia	Banksia integrifolia	Proteaceae	1	0	NA
1328	Correa alba	Correa alba	Rutaceae	1	0	NA
1328	Myoporum boninense ssp. australe	Myoporum boninense	Scrophulariaceae	1	0	NA
1328	Solanum nigrum	Solanum nigrum	Solanaceae	0	1	NA
1329	Carpobrotus glaucescens	Carpobrotus glaucescens	Aizoaceae	1	0	NA
1329	Tetragonia tetragonoides	Tetragonia tetragonoides	Aizoaceae	1	0	NA
1329	Alyxia buxifolia	Alyxia buxifolia	Apocynaceae	1	0	NA
1329	Marsdenia rostrata	Leichhardtia rostrata	Phyllanthaceae	1	0	NA
1329	Lomandra longifolia	Lomandra longifolia	Asparagaceae	1	0	NA
1329	Helichrysum luteoalbum	Pseudognaphalium luteoalbum	Asteraceae	1	0	NA
1329	Olearia tomentosa	Olearia tomentosa	Asteraceae	1	0	NA
1329	Senecio hispidulus	Senecio hispidulus	Asteraceae	1	0	NA
1329	Senecio pinnatifolius var. pinnatifolius	Senecio pinnatifolius	Asteraceae	1	0	NA
1329	Cirsium vulgare	Cirsium vulgare	Asteraceae	0	1	NA
1329	Cakile maritima	Cakile maritima	Brassicaceae	0	1	NA
1329	Lobelia anceps	Lobelia anceps	Campanulaceae	1	0	NA
1329	Atriplex cinerea	Atriplex cinerea	Cyperaceae	1	0	NA
1329	Einadia nutans	Einadia nutans	Amaranthaceae	1	0	NA
1329	Euchylaena tomentosa	Enchylaena tomentosa	Amaranthaceae	1	0	NA
1329	Rhagodia candolleana	Rhagodia candolleana	Amaranthaceae	1	0	NA
1329	Commelina cyanea	Commelina cyanea	Commelinaceae	1	0	NA
1329	Calystegia soldanella	Calystegia soldanella	Convolvulaceae	1	0	NA
1329	Dichondra repens	Dichondra repens	Convolvulaceae	1	0	NA
1329	Ipomoea cairica	Ipomoea cairica	Convolvulaceae	0	1	NA
1329	Ficinia nodosa	Ficinia nodosa	Cyperaceae	1	0	NA
1329	Pteridium esculentum	Pteridium esculentum	Dennstaedtiaceae	1	0	NA
1329	Glycine tabacina	Glycine tabacina	Fabaceae	1	0	NA
1329	Kennedia rubicunda	Kennedia rubicunda	Fabaceae	1	0	NA
1329	Acacia implexa	Acacia implexa	Fabaceae	1	0	NA
1329	Acacia longifolia var. sophorae	Acacia longifolia	Fabaceae	1	0	NA
1329	Pelargonium australe	Pelargonium australe	Geraniaceae	1	0	NA
1329	Plectranthus parviflorus	Plectranthus parviflorus	Lamiaceae	1	0	NA
1329	Westringia fruticosa	Westringia fruticosa	Lamiaceae	1	0	NA
1329	Stephania japonica	Stephania japonica	Menispermaceae	1	0	NA
1329	Ficus obliqua	Ficus obliqua	Moraceae	1	0	NA
1329	Syzygium smithii	Syzygium smithii	Myrtaceae	1	0	NA
1329	Notelaea longifolia	Notelaea longifolia	Oleaceae	1	0	NA
1329	Dianella congesta	Dianella congesta	Asphodelaceae	1	0	NA
1329	Entolasia marginata	Entolasia marginata	Poaceae	1	0	NA
1329	Banksia integrifolia ssp. integrifolia	Banksia integrifolia	Proteaceae	1	0	NA
1329	Clematis glycinoides	Clematis glycinoides	Ranunculaceae	1	0	NA
1329	Santalum obtusifolium	Santalum obtusifolium	Santalaceae	1	0	NA
1329	Myoporum boninense ssp. australe	Myoporum boninense	Scrophulariaceae	1	0	NA
1330	Carpobrotus glaucescens	Carpobrotus glaucescens	Aizoaceae	1	0	NA
1330	Tetragonia tetragonoides	Tetragonia tetragonoides	Aizoaceae	1	0	NA
1330	Carpobrotus aequilaterus	Carpobrotus aequilaterus	Aizoaceae	0	1	NA
1330	Alyxia buxifolia	Alyxia buxifolia	Apocynaceae	1	0	NA
1330	Marsdenia rostrata	Leichhardtia rostrata	Phyllanthaceae	1	0	NA
1330	Lomandra longifolia	Lomandra longifolia	Asparagaceae	1	0	NA
1330	Olearia tomentosa	Olearia tomentosa	Asteraceae	1	0	NA
1330	Senecio pinnatifolius var. pinnatifolius	Senecio pinnatifolius	Asteraceae	1	0	NA
1330	Senecio linearifolius	Senecio linearifolius	Asteraceae	1	0	NA
1330	Chrysanthemoides monilifera ssp. rotundata	Chrysanthemoides monilifera	Asteraceae	0	1	NA
1330	Cakile maritima	Cakile maritima	Brassicaceae	0	1	NA
1330	Capsella bursa-pastoris	Capsella bursa-pastoris	Brassicaceae	0	1	NA
1330	Polycarpon tetraphyllum	Polycarpon tetraphyllum	Caryophyllaceae	0	1	NA
1330	Casuarina glauca	Casuarina glauca	Casuarinaceae	1	0	NA
1330	Atriplex cinerea	Atriplex cinerea	Cyperaceae	1	0	NA
1330	Einadia nutans	Einadia nutans	Amaranthaceae	1	0	NA
1330	Euchylaena tomentosa	Enchylaena tomentosa	Amaranthaceae	1	0	NA
1330	Rhagodia candolleana	Rhagodia candolleana	Amaranthaceae	1	0	NA
1330	Commelina cyanea	Commelina cyanea	Commelinaceae	1	0	NA
1330	Dichondra repens	Dichondra repens	Convolvulaceae	1	0	NA
1330	Ficinia nodosa	Ficinia nodosa	Cyperaceae	1	0	NA
1330	Glucine microphylla	Glycine microphylla	Fabaceae	1	0	NA
1330	Kennedia rubicunda	Kennedia rubicunda	Fabaceae	1	0	NA
1330	Acacia longifolia var. sophorae	Acacia longifolia	Fabaceae	1	0	NA
1330	Pelargonium australe	Pelargonium australe	Geraniaceae	1	0	NA
1330	Plectranthus parviflorus	Plectranthus parviflorus	Lamiaceae	1	0	NA
1330	Westringia fruticosa	Westringia fruticosa	Lamiaceae	1	0	NA
1330	Ficus obliqua	Ficus obliqua	Moraceae	1	0	NA
1330	Austrostipa stipoides	Austrostipa stipoides	Poaceae	1	0	NA
1330	Oplismenus hirtellus	Oplismenus hirtellus	Poaceae	1	0	NA
1330	Sporobolus virginicus	Sporobolus virginicus	Poaceae	1	0	NA
1330	Themeda australis	Themeda triandra	Poaceae	1	0	NA
1330	Bromus cartharticus	Bromus catharticus	Poaceae	0	1	NA
1330	Acetosa sagittata	Rumex sagittatus	Polygonaceae	0	1	NA
1330	Correa alba	Correa alba	Rutaceae	1	0	NA
1330	Myoporum boninense ssp. australe	Myoporum boninense	Scrophulariaceae	1	0	NA
1330	Solanum nigrum	Solanum nigrum	Solanaceae	0	1	NA
1331	Carpobrotus glaucescens	Carpobrotus glaucescens	Aizoaceae	1	0	NA
1331	Disphyma crassifolium ssp. clacellatum	Disphyma crassifolium	Aizoaceae	1	0	NA
1331	Tetragonia tetragonoides	Tetragonia tetragonoides	Aizoaceae	1	0	NA
1331	Apium prostratum	Apium prostratum	Apiaceae	1	0	NA
1331	Alyxia buxifolia	Alyxia buxifolia	Apocynaceae	1	0	NA
1331	Lomandra longifolia	Lomandra longifolia	Asparagaceae	1	0	NA
1331	Olearia tomentosa	Olearia tomentosa	Asteraceae	1	0	NA
1331	Senecio linearifolius	Senecio linearifolius	Asteraceae	1	0	NA
1331	Chrysanthemoides monilifera ssp. rotundata	Chrysanthemoides monilifera	Asteraceae	0	1	NA
1331	Conyza albida	Erigeron sumatrensis	Asteraceae	0	1	NA
1331	Conyza sp.	Conyza spec.	Asteraceae	0	1	NA
1331	Hypochaeris radicata	Hypochaeris radicata	NA	0	1	NA
1331	Sonchus oleraceus	Sonchus oleraceus	Asteraceae	0	1	NA
1331	Cakile maritima	Cakile maritima	Brassicaceae	0	1	NA
1331	Capsella bursa-pastoris	Capsella bursa-pastoris	Brassicaceae	0	1	NA
1331	Polycarpon tetraphyllum	Polycarpon tetraphyllum	Caryophyllaceae	0	1	NA
1331	Atriplex cinerea	Atriplex cinerea	Cyperaceae	1	0	NA
1331	Einadia hastata	Einadia hastata	Amaranthaceae	1	0	NA
1331	Rhagodia candolleana	Rhagodia candolleana	Amaranthaceae	1	0	NA
1331	Commelina cyanea	Commelina cyanea	Commelinaceae	1	0	NA
1331	Dichondra repens	Dichondra repens	Convolvulaceae	1	0	NA
1331	Ipomoea cairica	Ipomoea cairica	Convolvulaceae	0	1	NA
1331	Ficinia nodosa	Ficinia nodosa	Cyperaceae	1	0	NA
1331	Pteridium esculentum	Pteridium esculentum	Dennstaedtiaceae	1	0	NA
1331	Leucopogon parviflorus	Leucopogon parviflorus	Ericaceae	1	0	NA
1331	Kennedia rubicunda	Kennedia rubicunda	Fabaceae	1	0	NA
1331	Acacia longifolia var. sophorae	Acacia longifolia	Fabaceae	1	0	NA
1331	Pelargonium australe	Pelargonium australe	Geraniaceae	1	0	NA
1331	Scaevola calendulacea	Scaevola calendulacea	Goodeniaceae	1	0	NA
1331	Patersonia sericea	Patersonia sericea	Iridaceae	1	0	NA
1331	Plectranthus parviflorus	Plectranthus parviflorus	Lamiaceae	1	0	NA
1331	Westringia fruticosa	Westringia fruticosa	Lamiaceae	1	0	NA
1331	Ficus obliqua	Ficus obliqua	Moraceae	1	0	NA
1331	Plantago debilis	Plantago debilis	Plantaginaceae	1	0	NA
1331	Austrostipa stipoides	Austrostipa stipoides	Poaceae	1	0	NA
1331	Spinifex sericeus	Spinifex sericeus	Poaceae	1	0	NA
1331	Bromus cartharticus	Bromus catharticus	Poaceae	0	1	NA
1331	Banksia integrifolia ssp. integrifolia	Banksia integrifolia	Proteaceae	1	0	NA
1331	Myoporum boninense ssp. australe	Myoporum boninense	Scrophulariaceae	1	0	NA
1331	Solanum nigrum	Solanum nigrum	Solanaceae	0	1	NA
1332	Carpobrotus glaucescens	Carpobrotus glaucescens	Aizoaceae	1	0	NA
1332	Tetragonia tetragonoides	Tetragonia tetragonoides	Aizoaceae	1	0	NA
1332	Apium prostratum	Apium prostratum	Apiaceae	1	0	NA
1332	Alyxia buxifolia	Alyxia buxifolia	Apocynaceae	1	0	NA
1332	Parsonsia straminea	Parsonsia straminea	Apocynaceae	1	0	NA
1332	Livistona australis	Livistona australis	Arecaceae	1	0	NA
1332	Marsdenia rostrata	Leichhardtia rostrata	Phyllanthaceae	1	0	NA
1332	Lomandra longifolia	Lomandra longifolia	Asparagaceae	1	0	NA
1332	Olearia tomentosa	Olearia tomentosa	Asteraceae	1	0	NA
1332	Senecio pinnatifolius var. pinnatifolius	Senecio pinnatifolius	Asteraceae	1	0	NA
1332	Senecio linearifolius	Senecio linearifolius	Asteraceae	1	0	NA
1332	Chrysanthemoides monilifera ssp. rotundata	Chrysanthemoides monilifera	Asteraceae	0	1	NA
1332	Sonchus oleraceus	Sonchus oleraceus	Asteraceae	0	1	NA
1332	Cakile maritima	Cakile maritima	Brassicaceae	0	1	NA
1332	Lepidium sp.	Lepidium spec.	Brassicaceae	0	1	NA
1332	Lobelia anceps	Lobelia anceps	Campanulaceae	1	0	NA
1332	Stellaria media	Stellaria media	Caryophyllaceae	0	1	NA
1332	Casuarina glauca	Casuarina glauca	Casuarinaceae	1	0	NA
1332	Atriplex cinerea	Atriplex cinerea	Cyperaceae	1	0	NA
1332	Einadia nutans	Einadia nutans	Amaranthaceae	1	0	NA
1332	Euchylaena tomentosa	Enchylaena tomentosa	Amaranthaceae	1	0	NA
1332	Rhagodia candolleana	Rhagodia candolleana	Amaranthaceae	1	0	NA
1332	Commelina cyanea	Commelina cyanea	Commelinaceae	1	0	NA
1332	Ficinia nodosa	Ficinia nodosa	Cyperaceae	1	0	NA
1332	Kennedia rubicunda	Kennedia rubicunda	Fabaceae	1	0	NA
1332	Acacia longifolia var. sophorae	Acacia longifolia	Fabaceae	1	0	NA
1332	Pelargonium australe	Pelargonium australe	Geraniaceae	1	0	NA
1332	Plectranthus parviflorus	Plectranthus parviflorus	Lamiaceae	1	0	NA
1332	Westringia fruticosa	Westringia fruticosa	Lamiaceae	1	0	NA
1332	Ficus obliqua	Ficus obliqua	Moraceae	1	0	NA
1332	Oxalis rubens	Oxalis rubens	Oxalidaceae	1	0	NA
1332	Pittosporum undulatum	Pittosporum undulatum	Pittosporaceae	1	0	NA
1332	Austrostipa stipoides	Austrostipa stipoides	Poaceae	1	0	NA
1332	Spinifex sericeus	Spinifex sericeus	Poaceae	1	0	NA
1332	Zoysia macrantha	Zoysia macrantha	Poaceae	1	0	NA
1332	Bromus cartharticus	Bromus catharticus	Poaceae	0	1	NA
1332	Sporobolus africanus	Sporobolus africanus	Poaceae	0	1	NA
1332	Acetosa sagittata	Rumex sagittatus	Polygonaceae	0	1	NA
1332	Correa alba	Correa alba	Rutaceae	1	0	NA
1332	Myoporum boninense ssp. australe	Myoporum boninense	Scrophulariaceae	1	0	NA
1332	Solanum americanum	Solanum americanum	Solanaceae	1	0	NA
1333	Pseuderanthemum varibile	Pseuderanthemum variabile	Acanthaceae	1	0	NA
1333	Carpobrotus glaucescens	Carpobrotus glaucescens	Aizoaceae	1	0	NA
1333	Disphyma crassifolium ssp. clacellatum	Disphyma crassifolium	Aizoaceae	1	0	NA
1333	Tetragonia tetragonoides	Tetragonia tetragonoides	Aizoaceae	1	0	NA
1333	Apium prostratum	Apium prostratum	Apiaceae	1	0	NA
1333	Alyxia buxifolia	Alyxia buxifolia	Apocynaceae	1	0	NA
1333	Marsdenia rostrata	Leichhardtia rostrata	Phyllanthaceae	1	0	NA
1333	Lomandra longifolia	Lomandra longifolia	Asparagaceae	1	0	NA
1333	Olearia tomentosa	Olearia tomentosa	Asteraceae	1	0	NA
1333	Senecio hispidulus	Senecio hispidulus	Asteraceae	1	0	NA
1333	Senecio pinnatifolius var. pinnatifolius	Senecio pinnatifolius	Asteraceae	1	0	NA
1333	Senecio linearifolius	Senecio linearifolius	Asteraceae	1	0	NA
1333	Bidens pilosa	Bidens pilosa	Asteraceae	0	1	NA
1333	Chrysanthemoides monilifera ssp. rotundata	Chrysanthemoides monilifera	Asteraceae	0	1	NA
1333	Sonchus oleraceus	Sonchus oleraceus	Asteraceae	0	1	NA
1333	Cakile maritima	Cakile maritima	Brassicaceae	0	1	NA
1333	Lepidium sp.	Lepidium spec.	Brassicaceae	0	1	NA
1333	Lobelia anceps	Lobelia anceps	Campanulaceae	1	0	NA
1333	Polycarpon tetraphyllum	Polycarpon tetraphyllum	Caryophyllaceae	0	1	NA
1333	Stellaria media	Stellaria media	Caryophyllaceae	0	1	NA
1333	Elaeodendron australe	Elaeodendron australe	Celastraceae	1	0	NA
1333	Atriplex cinerea	Atriplex cinerea	Cyperaceae	1	0	NA
1333	Einadia nutans	Einadia nutans	Amaranthaceae	1	0	NA
1333	Euchylaena tomentosa	Enchylaena tomentosa	Amaranthaceae	1	0	NA
1333	Rhagodia candolleana	Rhagodia candolleana	Amaranthaceae	1	0	NA
1333	Commelina cyanea	Commelina cyanea	Commelinaceae	1	0	NA
1333	Calystegia soldanella	Calystegia soldanella	Convolvulaceae	1	0	NA
1333	Dichondra repens	Dichondra repens	Convolvulaceae	1	0	NA
1333	Ipomoea cairica	Ipomoea cairica	Convolvulaceae	0	1	NA
1333	Crassula sieberiana	Crassula sieberiana	Crassulaceae	1	0	NA
1333	Ficinia nodosa	Ficinia nodosa	Cyperaceae	1	0	NA
1333	Pteridium esculentum	Pteridium esculentum	Dennstaedtiaceae	1	0	NA
1333	Glycine tabacina	Glycine tabacina	Fabaceae	1	0	NA
1333	Kennedia rubicunda	Kennedia rubicunda	Fabaceae	1	0	NA
1333	Acacia implexa	Acacia implexa	Fabaceae	1	0	NA
1333	Acacia longifolia var. sophorae	Acacia longifolia	Fabaceae	1	0	NA
1333	Pelargonium australe	Pelargonium australe	Geraniaceae	1	0	NA
1333	Scaevola calendulacea	Scaevola calendulacea	Goodeniaceae	1	0	NA
1333	Plectranthus parviflorus	Plectranthus parviflorus	Lamiaceae	1	0	NA
1333	Westringia fruticosa	Westringia fruticosa	Lamiaceae	1	0	NA
1333	Ficus obliqua	Ficus obliqua	Moraceae	1	0	NA
1333	Syzygium smithii	Syzygium smithii	Myrtaceae	1	0	NA
1333	Dianella congesta	Dianella congesta	Asphodelaceae	1	0	NA
1333	Plantago hispida	Plantago hispida	Plantaginaceae	1	0	NA
1333	Anthosachne scabra	Anthosachne scabra	Poaceae	1	0	NA
1333	Austrofestuca littoralis	Poa billardierei	Poaceae	1	0	NA
1333	Austrostipa stipoides	Austrostipa stipoides	Poaceae	1	0	NA
1333	Dichelachne micrantha	Dichelachne micrantha	Poaceae	1	0	NA
1333	Entolasia marginata	Entolasia marginata	Poaceae	1	0	NA
1333	Poa poiformis	Poa poiformis	Poaceae	1	0	NA
1333	Spinifex sericeus	Spinifex sericeus	Poaceae	1	0	NA
1333	Sporobolus virginicus	Sporobolus virginicus	Poaceae	1	0	NA
1333	Themeda australis	Themeda triandra	Poaceae	1	0	NA
1333	Zoysia macrantha	Zoysia macrantha	Poaceae	1	0	NA
1333	Bromus cartharticus	Bromus catharticus	Poaceae	0	1	NA
1333	Sporobolus africanus	Sporobolus africanus	Poaceae	0	1	NA
1333	Banksia integrifolia ssp. integrifolia	Banksia integrifolia	Proteaceae	1	0	NA
1333	Santalum obtusifolium	Santalum obtusifolium	Santalaceae	1	0	NA
1333	Myoporum boninense ssp. australe	Myoporum boninense	Scrophulariaceae	1	0	NA
1333	Solanum nigrum	Solanum nigrum	Solanaceae	0	1	NA
1336	Cyrtomium falcatum	Cyrtomium falcatum	Dryopteridaceae	0	1	NA
1336	Carpobrotus glaucescens	Carpobrotus glaucescens	Aizoaceae	1	1	NA
1336	Tetragonia tetragonoides	Tetragonia tetragonoides	Aizoaceae	1	1	NA
1336	Amaranthus viridis	Amaranthus viridis	Amaranthaceae	0	1	NA
1336	Araujia sericifera	Araujia sericifera	Apocynaceae	0	1	NA
1336	Hydrocotyle bonariensis	Hydrocotyle bonariensis	Araliaceae	0	1	NA
1336	Cotula australis	Cotula australis	Asteraceae	1	1	NA
1336	Arctotheca calendula	Arctotheca calendula	Asteraceae	0	1	NA
1336	Bidens pilosa	Bidens pilosa	Asteraceae	0	1	NA
1336	Chrysanthemoides monilifera	Chrysanthemoides monilifera	Asteraceae	0	1	NA
1336	Cirsium vulgare	Cirsium vulgare	Asteraceae	0	1	NA
1336	Erigeron bonariense	Erigeron bonariensis	Asteraceae	0	1	NA
1336	Cotula coronopifolia	Cotula coronopifolia	Asteraceae	0	1	NA
1336	Gamochaeta calviceps	Gamochaeta calviceps	Asteraceae	0	1	NA
1336	Helianthus annuus	Helianthus annuus	Asteraceae	0	1	NA
1336	Senecio madagascariensis	Senecio madagascariensis	Asteraceae	0	1	NA
1336	Soliva sessilis	Soliva sessilis	Asteraceae	0	1	NA
1336	Sonchus oleraceus	Sonchus oleraceus	Asteraceae	0	1	NA
1336	Xanthium spinosum	Xanthium spinosum	Asteraceae	0	1	NA
1336	Cakile maritima	Cakile maritima	Brassicaceae	0	1	NA
1336	Lepidium didymum	Lepidium didymum	Brassicaceae	0	1	NA
1336	Opuntia stricta	Opuntia stricta	Cactaceae	0	1	NA
1336	Carica papaya	Carica papaya	Caricaceae	0	1	NA
1336	Spergularia marina	Spergularia marina	Caryophyllaceae	0	1	NA
1336	Stellaria media	Stellaria media	Caryophyllaceae	0	1	NA
1336	Atriplex australasica	Atriplex australasica	Amaranthaceae	1	1	NA
1336	Chenopodium glaucum	Chenopodium glaucum	Amaranthaceae	1	1	NA
1336	Einadia nutans	Einadia nutans	Amaranthaceae	1	1	NA
1336	Einadia trigonos	Einadia trigonos	Amaranthaceae	1	1	NA
1336	Enchylaena tomentosa	Enchylaena tomentosa	Amaranthaceae	1	1	NA
1336	Chenopodium album	Chenopodium album	Amaranthaceae	0	1	NA
1336	Chenopodium murale	Chenopodium murale	Amaranthaceae	0	1	NA
1336	Commelina cyanea	Commelina cyanea	Commelinaceae	1	1	NA
1336	Ipomoea cairica	Ipomoea cairica	Convolvulaceae	0	1	NA
1336	Citrullus lanatus	Citrullus amarus	Cucurbitaceae	0	1	NA
1336	Cucumis myriocarpus	Cucumis myriocarpus	Cucurbitaceae	0	1	NA
1336	Cucurbita pepo	Cucurbita pepo	Cucurbitaceae	0	1	NA
1336	Isolepis cernua	Isolepis cernua	Cyperaceae	1	1	NA
1336	Ricinus communis	Ricinus communis	Euphorbiaceae	0	1	NA
1336	Senna pendula	Senna pendula	Fabaceae	0	1	NA
1336	Erythrina crista-galli	Erythrina crista-galli	Fabaceae	0	1	NA
1336	Medicago polymorpha	Medicago polymorpha	Fabaceae	0	1	NA
1336	Triglochin striata	Triglochin striata	Juncaginaceae	1	0	NA
1336	Lagunaria patersonia	Lagunaria patersonia	Malvaceae	0	0	NA
1336	Malva parviflora	Malva parviflora	Malvaceae	0	0	NA
1336	Melia azedarach	Melia azedarach	Meliaceae	0	0	NA
1336	Passiflora edulis	Passiflora edulis	Passifloraceae	0	0	NA
1336	Phytolacca octandra	Phytolacca octandra	Phytolaccaceae	0	0	NA
1336	Cynodon dactylon	Cynodon dactylon	Poaceae	1	0	NA
1336	Paspalum distichum	Paspalum distichum	Poaceae	1	0	NA
1336	Phragmites australis	Phragmites australis	Poaceae	1	0	NA
1336	Sporobolus virginicus	Sporobolus virginicus	Poaceae	1	0	NA
1336	Bromus catharticus	Bromus catharticus	Poaceae	0	0	NA
1336	Cenchrus clandestinus	Cenchrus clandestinus	Poaceae	0	0	NA
1336	Digitaria ciliaris	Digitaria ciliaris	Poaceae	0	0	NA
1336	Echinochloa crus-galli	Echinochloa crus-galli	Poaceae	0	0	NA
1336	Eleusine indica	Eleusine indica	Poaceae	0	0	NA
1336	Panicum miliaceum	Panicum miliaceum	Poaceae	0	0	NA
1336	Phalaris aquatica	Phalaris aquatica	Poaceae	0	0	NA
1336	Phalaris minor	Phalaris minor	Poaceae	0	0	NA
1336	Setaria italica	Setaria italica	Poaceae	0	0	NA
1336	Sorghum halepense	Sorghum halepense	Poaceae	0	0	NA
1336	Stenotaphrum secundatum	Stenotaphrum secundatum	Poaceae	0	0	NA
1336	Acetosa sagittata	Rumex sagittatus	Polygonaceae	0	0	NA
1336	Calandrinia pickeringi	Calandrinia pickeringii	Montiaceae	1	0	NA
1336	Portulaca oleracea	Portulaca oleracea	Portulacaceae	1	0	NA
1336	Samolus repens	Samolus repens	Primulaceae	1	0	NA
1336	Coprosma repens	Coprosma repens	Rubiaceae	0	0	NA
1336	Capsicum sp.	Capsicum spec.	Solanaceae	0	0	NA
1336	Datura stramonium	Datura stramonium	Solanaceae	0	0	NA
1336	Lycium ferocissimum	Lycium ferocissimum	Solanaceae	0	0	NA
1336	Solanum chenopodioides	Solanum chenopodioides	Solanaceae	0	0	NA
1336	Solanum lycopersicum	Solanum lycopersicum	Solanaceae	0	0	NA
1336	Solanum nigrum	Solanum nigrum	Solanaceae	0	0	NA
1336	Lantana camara	Lantana camara	Verbenaceae	0	0	NA
1337	Cyrtomium falcatum	Cyrtomium falcatum	Dryopteridaceae	0	1	NA
1337	Carpobrotus glaucescens	Carpobrotus glaucescens	Aizoaceae	1	1	NA
1337	Tetragonia tetragonoides	Tetragonia tetragonoides	Aizoaceae	1	1	NA
1337	Amaranthus viridis	Amaranthus viridis	Amaranthaceae	0	1	NA
1337	Ciclospermum leptophylum	Cyclospermum leptophyllum	Apiaceae	0	1	NA
1337	Araujia sericifera	Araujia sericifera	Apocynaceae	0	1	NA
1337	Hydrocotyle bonariensis	Hydrocotyle bonariensis	Araliaceae	0	1	NA
1337	Cotula australis	Cotula australis	Asteraceae	1	1	NA
1337	Senecio quadridentatus	Senecio quadridentatus	Asteraceae	1	1	NA
1337	Senecio pinnatifolius	Senecio pinnatifolius	Asteraceae	1	1	NA
1337	Arctotheca calendula	Arctotheca calendula	Asteraceae	0	1	NA
1337	Bidens pilosa	Bidens pilosa	Asteraceae	0	1	NA
1337	Chrysanthemoides monilifera	Chrysanthemoides monilifera	Asteraceae	0	1	NA
1337	Cirsium vulgare	Cirsium vulgare	Asteraceae	0	1	NA
1337	Erigeron bonariense	Erigeron bonariensis	Asteraceae	0	1	NA
1337	Cotula coronopifolia	Cotula coronopifolia	Asteraceae	0	1	NA
1337	Crassocephalum crepidioides	Crassocephalum crepidioides	Asteraceae	0	1	NA
1337	Gazania rigens	Gazania rigens	Asteraceae	0	1	NA
1337	Hypochaeris radicata	Hypochaeris radicata	NA	0	1	NA
1337	Senecio madagascariensis	Senecio madagascariensis	Asteraceae	0	1	NA
1337	Sonchus oleraceus	Sonchus oleraceus	Asteraceae	0	1	NA
1337	Lomandra longifolia	Lomandra longifolia	Asparagaceae	1	1	NA
1337	Cakile maritima	Cakile maritima	Brassicaceae	0	1	NA
1337	Lepidium didymum	Lepidium didymum	Brassicaceae	0	1	NA
1337	Opuntia stricta	Opuntia stricta	Cactaceae	0	1	NA
1337	Spergularia marina	Spergularia marina	Caryophyllaceae	0	1	NA
1337	Stellaria media	Stellaria media	Caryophyllaceae	0	1	NA
1337	Chenopodium glaucum	Chenopodium glaucum	Amaranthaceae	1	1	NA
1337	Einadia nutans	Einadia nutans	Amaranthaceae	1	1	NA
1337	Einadia trigonos	Einadia trigonos	Amaranthaceae	1	1	NA
1337	Enchylaena tomentosa	Enchylaena tomentosa	Amaranthaceae	1	1	NA
1337	Chenopodium album	Chenopodium album	Amaranthaceae	0	1	NA
1337	Chenopodium murale	Chenopodium murale	Amaranthaceae	0	1	NA
1337	Commelina cyanea	Commelina cyanea	Commelinaceae	1	1	NA
1337	Dichondra repens	Dichondra repens	Convolvulaceae	1	1	NA
1337	Ipomoea cairica	Ipomoea cairica	Convolvulaceae	0	1	NA
1337	Cucurbita pepo	Cucurbita pepo	Cucurbitaceae	0	1	NA
1337	Cucumis sativus	Cucumis sativus	Cucurbitaceae	0	1	NA
1337	Canavalia rosea	Canavalia rosea	Fabaceae	1	1	NA
1337	Hardenbergia violacea	Hardenbergia violacea	Fabaceae	1	1	NA
1337	Kennedia rubicunda	Kennedia rubicunda	Fabaceae	1	1	NA
1337	Medicago polymorpha	Medicago polymorpha	Fabaceae	0	1	NA
1337	Acacia longifolia	Acacia longifolia	Fabaceae	1	1	NA
1337	Acacia saligna	Acacia saligna	Fabaceae	0	1	NA
1337	Fumaria capreolata	Fumaria capreolata	Papaveraceae	0	1	NA
1337	Fumaria muralis	Fumaria muralis	Papaveraceae	0	1	NA
1337	Triglochin striata	Triglochin striata	Juncaginaceae	1	0	NA
1337	Lagunaria patersonia	Lagunaria patersonia	Malvaceae	0	0	NA
1337	Malva parviflora	Malva parviflora	Malvaceae	0	0	NA
1337	Modiola caroliniana	Modiola caroliniana	Malvaceae	0	0	NA
1337	Sida rhombifolia	Sida rhombifolia	Malvaceae	0	0	NA
1337	Oxalis rubens	Oxalis rubens	Oxalidaceae	1	0	NA
1337	Passiflora edulis	Passiflora edulis	Passifloraceae	0	0	NA
1337	Phytolacca octandra	Phytolacca octandra	Phytolaccaceae	0	0	NA
1337	Cynodon dactylon	Cynodon dactylon	Poaceae	1	0	NA
1337	Paspalum distichum	Paspalum distichum	Poaceae	1	0	NA
1337	Phragmites australis	Phragmites australis	Poaceae	1	0	NA
1337	Sporobolus virginicus	Sporobolus virginicus	Poaceae	1	0	NA
1337	Bromus catharticus	Bromus catharticus	Poaceae	0	0	NA
1337	Cenchrus clandestinus	Cenchrus clandestinus	Poaceae	0	0	NA
1337	Ehrharta erecta	Ehrharta erecta	Poaceae	0	0	NA
1337	Eleusine indica	Eleusine indica	Poaceae	0	0	NA
1337	Lolium rigidum	Lolium rigidum	Poaceae	0	0	NA
1337	Panicum miliaceum	Panicum miliaceum	Poaceae	0	0	NA
1337	Poa annua	Poa annua	Poaceae	0	0	NA
1337	Stenotaphrum secundatum	Stenotaphrum secundatum	Poaceae	0	0	NA
1337	Acetosa sagittata	Rumex sagittatus	Polygonaceae	0	0	NA
1337	Portulaca oleracea	Portulaca oleracea	Portulacaceae	1	0	NA
1337	Portulaca pilosa	Portulaca pilosa	Portulacaceae	0	0	NA
1337	Samolus repens	Samolus repens	Primulaceae	1	0	NA
1337	Coprosma repens	Coprosma repens	Rubiaceae	0	0	NA
1337	Solanum americanum	Solanum americanum	Solanaceae	1	0	NA
1337	Datura stramonium	Datura stramonium	Solanaceae	0	0	NA
1337	Lycium ferocissimum	Lycium ferocissimum	Solanaceae	0	0	NA
1337	Solanum chenopodioides	Solanum chenopodioides	Solanaceae	0	0	NA
1337	Solanum lycopersicum	Solanum lycopersicum	Solanaceae	0	0	NA
1337	Solanum nigrum	Solanum nigrum	Solanaceae	0	0	NA
1337	Lantana camara	Lantana camara	Verbenaceae	0	0	NA
1338	Asplenium flabellifolium	Asplenium flabellifolium	Aspleniaceae	1	0	NA
1338	Cyathea australis	Cyathea australis	Cyatheaceae	1	0	NA
1338	Pteridium esculentum	Pteridium esculentum	Dennstaedtiaceae	1	0	NA
1338	Botrychium australe	Botrychium australe	Ophioglossaceae	1	0	NA
1338	Pellaea falcata	Pellaea falcata	Pteridaceae	1	0	NA
1338	Carpobrotus glaucescens	Carpobrotus glaucescens	Aizoaceae	1	0	NA
1338	Tetragonia tetragonoides	Tetragonia tetragonoides	Aizoaceae	1	0	NA
1338	Apium prostratum	Apium prostratum	Apiaceae	1	0	NA
1338	Hydrocotyle laxiflora	Hydrocotyle laxiflora	Araliaceae	1	0	NA
1338	Platysace lanceolata	Platysace lanceolata	Apiaceae	1	0	NA
1338	Conium maculatum	Conium maculatum	Apiaceae	0	1	NA
1338	Hydrocotyle bonariensis	Hydrocotyle bonariensis	Araliaceae	0	1	NA
1338	Alyxia buxifolia	Alyxia buxifolia	Apocynaceae	1	0	NA
1338	Parsonsia straminea	Parsonsia straminea	Apocynaceae	1	0	NA
1338	Marsdenia rostrata	Leichhardtia rostrata	Phyllanthaceae	1	0	NA
1338	Tylophora barbata	Vincetoxicum barbatum	Apocynaceae	1	0	NA
1338	Agave americana	Agave americana	Asparagaceae	0	1	NA
1338	Asparagus asparagoides	Asparagus asparagoides	Asparagaceae	0	1	NA
1338	Asparagus aethiopicus	Asparagus aethiopicus	Asparagaceae	0	1	NA
1338	Yucca aloifolia	Yucca aloifolia	Asparagaceae	0	1	NA
1338	Actites megalocarpa	Actites megalocarpus	Asteraceae	1	0	NA
1338	Helichrysum elatum	Coronidium elatum		1	0	NA
1338	Olearia tomentosa	Olearia tomentosa	Asteraceae	1	0	NA
1338	Senecio hispidulus	Senecio hispidulus	Asteraceae	1	0	NA
1338	Senecio linearifolius	Senecio linearifolius	Asteraceae	1	0	NA
1338	Arctotheca populifolia	Arctotheca populifolia	Asteraceae	0	1	NA
1338	Arctotis stoechadifolia	Arctotis stoechadifolia	Asteraceae	0	1	NA
1338	Bidens pilosa	Bidens pilosa	Asteraceae	0	1	NA
1338	Cirsium vulgare	Cirsium vulgare	Asteraceae	0	1	NA
1338	Delairea odorata	Delairea odorata	Asteraceae	0	1	NA
1338	Erigeron bonariense	Erigeron bonariensis	Asteraceae	0	1	NA
1338	Gamochaeta americana	Gamochaeta americana	Asteraceae	0	1	NA
1338	Gazania rigens	Gazania rigens	Asteraceae	0	1	NA
1338	Hypochaeris radicata	Hypochaeris radicata	Asteraceae	0	1	NA
1338	Sonchus oleraceus	Sonchus oleraceus	Asteraceae	0	1	NA
1338	Avicennia marina var. australasica	Avicennia marina	Acanthaceae	1	0	NA
1338	Cakile edentula	Cakile edentula	Brassicaceae	0	1	NA
1338	Cakile maritima	Cakile maritima	Brassicaceae	0	1	NA
1338	Cerastium fontanum	Cerastium fontanum	Caryophyllaceae	0	1	NA
1338	Stellaria media	Stellaria media	Caryophyllaceae	0	1	NA
1338	Allocasuarina littoralis	Allocasuarina littoralis	Casuarinaceae	1	0	NA
1338	Allocasuarina verticillata	Allocasuarina verticillata	Casuarinaceae	1	0	NA
1338	Casuarina glauca	Casuarina glauca	Casuarinaceae	1	0	NA
1338	Elaeodendron australe	Elaeodendron australe	Celastraceae	1	0	NA
1338	Atriplex cinerea	Atriplex cinerea	Amaranthaceae	1	0	NA
1338	Enchylaena tomentosa	Enchylaena tomentosa	Amaranthaceae	1	0	NA
1338	Rhagodia candolleana	Rhagodia candolleana	Amaranthaceae	1	0	NA
1338	Sarcocornia quinqueflora	Salicornia quinqueflora	Amaranthaceae	1	0	NA
1338	Commelina cyanea	Commelina cyanea	Commelinaceae	1	0	NA
1338	Calystegia soldanella	Calystegia soldanella	Convolvulaceae	1	0	NA
1338	Concolvulus erubescens	Convolvulus erubescens	Convolvulaceae	1	0	NA
1338	Dichondra repens	Dichondra repens	Convolvulaceae	1	0	NA
1338	Ipomoea cairica	Ipomoea cairica	Convolvulaceae	0	1	NA
1338	Carex longebrachiata	Carex longebrachiata	Cyperaceae	1	0	NA
1338	Carex pumila	Carex pumila	Cyperaceae	1	0	NA
1338	Gahnia radula	Gahnia radula	Cyperaceae	1	0	NA
1338	Gahnia sieberiana	Gahnia sieberiana	Cyperaceae	1	0	NA
1338	Isolepis cernua	Isolepis cernua	Cyperaceae	1	0	NA
1338	Ficinia nodosa	Ficinia nodosa	Cyperaceae	1	0	NA
1338	Lepidosperma laterale	Lepidosperma laterale	Cyperaceae	1	0	NA
1338	Schoenus melanostachys	Schoenus melanostachys	Cyperaceae	1	0	NA
1338	Hibbertia aspera	Hibbertia aspera	Dilleniaceae	1	0	NA
1338	Hibbertia dentata	Hibbertia dentata	Dilleniaceae	1	0	NA
1338	Hibbertia scandens	Hibbertia scandens	Dilleniaceae	1	0	NA
1338	Elaeocarpus reticulatus	Elaeocarpus reticulatus	Elaeocarpaceae	1	0	NA
1338	Leucopogon parviflorus	Leucopogon parviflorus	Ericaceae	1	0	NA
1338	Monotoca elliptica	Monotoca elliptica	Ericaceae	1	0	NA
1338	Breynia oblongifolia	Breynia oblongifolia	Phyllanthaceae	1	0	NA
1338	Glochidion ferdinandi	Glochidion ferdinandi	Phyllanthaceae	1	0	NA
1338	Poranthera microphylla	Poranthera microphylla	Phyllanthaceae	1	0	NA
1338	Euphorbia lathyris	Euphorbia lathyris	Euphorbiaceae	0	1	NA
1338	Euphorbia paralius	Euphorbia paralias	Euphorbiaceae	0	1	NA
1338	Desmodium gunnii	Pullenia gunnii	Fabaceae	1	0	NA
1338	Glycine clandestine	Glycine clandestina	Fabaceae	1	0	NA
1338	Glycine tabacina	Glycine tabacina	Fabaceae	1	0	NA
1338	Kennedia rubicunda	Kennedia rubicunda	Fabaceae	1	0	NA
1338	Medicago polymorpha	Medicago polymorpha	Fabaceae	0	1	NA
1338	Acacia implexa	Acacia implexa	Fabaceae	1	0	NA
1338	Acacia longifolia subsp. longifolia	Acacia longifolia	Fabaceae	1	0	NA
1338	Acacia longifolia subsp. sophorae	Acacia longifolia	Fabaceae	1	0	NA
1338	Acacia mearnsii	Acacia mearnsii	Fabaceae	1	0	NA
1338	Acacia ulicifolia	Acacia ulicifolia	Fabaceae	1	0	NA
1338	Geranium solanderi	Geranium solanderi	Geraniaceae	1	0	NA
1338	Pelargonium australe	Pelargonium australe	Geraniaceae	1	0	NA
1338	Scaevola aemula	Scaevola aemula	Goodeniaceae	1	0	NA
1338	Gladiolus gueinzii	Gladiolus gueinzii	Iridaceae	0	1	NA
1338	Juncus kraussii	Juncus kraussii	Juncaceae	1	0	NA
1338	Plectranthus parviflorus	Plectranthus parviflorus	Lamiaceae	1	0	NA
1338	Westringea fruticosa	Westringia fruticosa	Lamiaceae	1	0	NA
1338	Lilium formosanum	Lilium formosanum	Liliaceae	0	1	NA
1338	Lobelia anceps	Lobelia anceps	Campanulaceae	1	0	NA
1338	Lobelia purpurascens	Lobelia purpurascens	Campanulaceae	1	0	NA
1338	Lomandra longifolia	Lomandra longifolia	Asparagaceae	1	0	NA
1338	Lasiopetalum ferrugineum	Lasiopetalum ferrugineum	Malvaceae	1	0	NA
1338	Lagunaria patersonia	Lagunaria patersonia	Malvaceae	0	1	NA
1338	Synoum glandulosum	Synoum glandulosum	Meliaceae	1	0	NA
1338	Melia azedarach	Melia azedarach	Meliaceae	0	1	NA
1338	Sarcopetalum harveyanum	Sarcopetalum harveyanum	Menispermaceae	1	0	NA
1338	Stephania japonica	Stephania japonica	Menispermaceae	1	0	NA
1338	Myoporum boninense	Myoporum boninense	Scrophulariaceae	1	0	NA
1338	Myrsine howittiana	Myrsine howittiana	Primulaceae	1	0	NA
1338	Backhousia myrtifolia	Backhousia myrtifolia	Myrtaceae	1	0	NA
1338	Eucalyptus botryoides	Eucalyptus botryoides	Myrtaceae	1	0	NA
1338	Leptospermum laevigatum	Leptospermum laevigatum	Myrtaceae	1	0	NA
1338	Leptospermum polygalifolium	Leptospermum polygalifolium	Myrtaceae	1	0	NA
1338	Syzygium smithii	Syzygium smithii	Myrtaceae	1	0	NA
1338	Notelaea longifolia	Notelaea longifolia	Oleaceae	1	0	NA
1338	Olea europaea subsp. cuspidata	Olea europaea	Oleaceae	0	1	NA
1338	Cryptostylis subulata	Cryptostylis subulata	Orchidaceae	1	0	NA
1338	Pterostylis sp.	Pterostylis spec.	Orchidaceae	1	0	NA
1338	Oxalis rubens	Oxalis rubens	Oxalidaceae	1	0	NA
1338	Passiflora edulis	Passiflora edulis	Passifloraceae	0	1	NA
1338	Geitonoplesium cymosum	Geitonoplesium cymosum	Asphodelaceae	1	0	NA
1338	Dianella caerulea	Dianella caerulea	Asphodelaceae	1	0	NA
1338	Billardiera scandens	Billardiera scandens	Pittosporaceae	1	0	NA
1338	Pittosporum undulatum	Pittosporum undulatum	Pittosporaceae	1	0	NA
1338	Plantago hispida	Plantago hispida	Plantaginaceae	1	0	NA
1338	Plantago lanceolata	Plantago lanceolata	Plantaginaceae	0	1	NA
1338	Austrostipa stipoides	Austrostipa stipoides	Poaceae	1	0	NA
1338	Cenchrus caliculatus	Cenchrus caliculatus	Poaceae	1	0	NA
1338	Cynodon dactylon	Cynodon dactylon	Poaceae	1	0	NA
1338	Echinopogon caespitosus	Echinopogon caespitosus	Poaceae	1	0	NA
1338	Entolasia marginata	Entolasia marginata	Poaceae	1	0	NA
1338	Eragrostis sp.	Eragrostis spec.	Poaceae	1	0	NA
1338	Imperata cylindrica	Imperata cylindrica	Poaceae	1	0	NA
1338	Microlaena stipoides	Microlaena stipoides	Poaceae	1	0	NA
1338	Oplismenus hirtellus	Oplismenus hirtellus	Poaceae	1	0	NA
1338	Paspalum vaginatum	Paspalum vaginatum	Poaceae	1	0	NA
1338	Poa poiformis	Poa poiformis	Poaceae	1	0	NA
1338	Spinifex sericeus	Spinifex sericeus	Poaceae	1	0	NA
1338	Sporobolus virginicus	Sporobolus virginicus	Poaceae	1	0	NA
1338	Themeda australis	Themeda triandra	Poaceae	1	0	NA
1338	Bromus cartharticus	Bromus catharticus	Poaceae	0	1	NA
1338	Cenchrus clandestinus	Cenchrus clandestinus	Poaceae	0	1	NA
1338	Cortaderia selloana	Cortaderia selloana	Poaceae	0	1	NA
1338	Ehrharta erecta	Ehrharta erecta	Poaceae	0	1	NA
1338	Lagurus ovatus	Lagurus ovatus	Poaceae	0	1	NA
1338	Paspalum dilatatum	Paspalum dilatatum	Poaceae	0	1	NA
1338	Sporobolus africanus	Sporobolus africanus	Poaceae	0	1	NA
1338	Comesperma volubile	Comesperma volubile	Polygalaceae	1	0	NA
1338	Rumex brownii	Rumex brownii	Polygonaceae	1	0	NA
1338	Acetosa sagittata	Rumex sagittatus	Polygonaceae	0	1	NA
1338	Samolus repens	Samolus repens	Primulaceae	1	0	NA
1338	Lysimachia arvensis	Lysimachia arvensis	Primulaceae	0	1	NA
1338	Banksia integrifolia	Banksia integrifolia	Proteaceae	1	0	NA
1338	Banksia serrata	Banksia serrata	Proteaceae	1	0	NA
1338	Clematis glycinoides	Clematis glycinoides	Ranunculaceae	1	0	NA
1338	Rubus parvifolius	Rubus parvifolius	Rosaceae	1	0	NA
1338	Rubus fruticosus	Rubus anglocandicans	Rosaceae	0	1	NA
1338	Galium gaudichaudii	Galium gaudichaudii	Rubiaceae	1	0	NA
1338	Opercularia aspera	Opercularia aspera	Rubiaceae	1	0	NA
1338	Correa alba	Correa alba	Rutaceae	1	0	NA
1338	Exocarpos cupressiformis	Exocarpos cupressiformis	Santalaceae	1	0	NA
1338	Santalum obtusifolium	Santalum obtusifolium	Santalaceae	1	0	NA
1338	Veronica calycina	Veronica calycina	Plantaginaceae	1	0	NA
1338	Verbascum virgatum	Verbascum virgatum	Scrophulariaceae	0	1	NA
1338	Solanum laciniatum	Solanum laciniatum	Solanaceae	1	0	NA
1338	Solanum pungetium	Solanum pungetium	Solanaceae	1	0	NA
1338	Solanum vescum	Solanum vescum	Solanaceae	1	0	NA
1338	Physalis peruviana	Physalis peruviana	Solanaceae	0	1	NA
1338	Solanum nigrum	Solanum nigrum	Solanaceae	0	1	NA
1338	Pimelea axiflora	Pimelea axiflora	Thymelaeaceae	1	0	NA
1338	Urtica incisa	Urtica incisa	Urticaceae	1	0	NA
1338	Schelhammera undulata	Schelhammera undulata	Colchicaceae	1	0	NA
1338	Viola hederacea	Viola hederacea	Violaceae	1	0	NA
1338	Cissus antarctica	Cissus antarctica	Vitaceae	1	0	NA
1338	Xanthorrhoea concava	Xanthorrhoea concava	Asphodelaceae	1	0	NA
1338	Xyris operculata	Xyris operculata	Xyridaceae	1	0	NA
1339	Sporobolus virginicus	Sporobolus virginicus	Poaceae	1	0	NA
1339	Portulaca oleracea	Portulaca oleracea	Portulacaceae	1	0	NA
1339	Asplenium difforme	Asplenium difforme	Aspleniaceae	1	0	NA
1339	Eleusine indica	Eleusine indica	Poaceae	0	1	NA
1340	Achyranthes aspera	Achyranthes aspera	Amaranthaceae	NA	NA	NA
1340	Cocos nucifera	Cocos nucifera	Arecaceae	NA	NA	NA
1340	Argusia argentea	Argusia argentea	Boraginaceae	NA	NA	NA
1340	Cordia subcordata	Cordia subcordata	Boraginaceae	NA	NA	NA
1340	Ipomoea macrantha	Ipomoea macrantha	Convolvulaceae	NA	NA	NA
1340	Canavalia rosea	Canavalia rosea	Fabaceae	NA	NA	NA
1340	Abutilon albescens	Abutilon indicum	Malvaceae	NA	NA	NA
1340	Boerhavia albiflora	Boerhavia albiflora	Nyctaginaceae	NA	NA	NA
1340	Plumbago zeylanica	Plumbago zeylanica	Plumbaginaceae	NA	NA	NA
1340	Lepturus repens	Lepturus repens	Poaceae	NA	NA	NA
1340	Stenotaphrum micranthum	Stenotaphrum micranthum	Poaceae	NA	NA	NA
1340	Portulaca oleracea	Portulaca oleracea	Portulacaceae	NA	NA	NA
1340	Tribulus cistoides	Tribulus cistoides	Zygophyllaceae	NA	NA	NA
1341	Achyranthes aspera	Achyranthes aspera	Amaranthaceae	NA	NA	NA
1341	Argusia argentea	Argusia argentea	Boraginaceae	NA	NA	NA
1341	Cordia subcordata	Cordia subcordata	Boraginaceae	NA	NA	NA
1341	Ipomoea macrantha	Ipomoea macrantha	Convolvulaceae	NA	NA	NA
1341	Abutilon albescens	Abutilon indicum	Malvaceae	NA	NA	NA
1341	Boerhavia albiflora	Boerhavia albiflora	Nyctaginaceae	NA	NA	NA
1341	Boerhavia mutabilis	Boerhavia mutabilis	Nyctaginaceae	NA	NA	NA
1341	Plumbago zeylanica	Plumbago zeylanica	Plumbaginaceae	NA	NA	NA
1341	Lepturus repens	Lepturus repens	Poaceae	NA	NA	NA
1341	Portulaca oleracea	Portulaca oleracea	Portulacaceae	NA	NA	NA
1341	Tribulus cistoides	Tribulus cistoides	Zygophyllaceae	NA	NA	NA
1342	Achyranthes aspera	Achyranthes aspera	Amaranthaceae	NA	NA	NA
1342	Argusia argentea	Argusia argentea	Boraginaceae	NA	NA	NA
1342	Cordia subcordata	Cordia subcordata	Boraginaceae	NA	NA	NA
1342	Lepidium englerianum	Lepidium englerianum	Brassicaceae	NA	NA	NA
1342	Ipomoea macrantha	Ipomoea macrantha	Convolvulaceae	NA	NA	NA
1342	Abutilon albescens	Abutilon indicum	Malvaceae	NA	NA	NA
1342	Boerhavia albiflora	Boerhavia albiflora	Nyctaginaceae	NA	NA	NA
1342	Boerhavia mutabilis	Boerhavia mutabilis	Nyctaginaceae	NA	NA	NA
1342	Pisonia grandis	Pisonia grandis	Nyctaginaceae	NA	NA	NA
1342	Sporobolus virginicus	Sporobolus virginicus	Poaceae	NA	NA	NA
1342	Stenotaphrum micranthum	Stenotaphrum micranthum	Poaceae	NA	NA	NA
1342	Portulaca oleracea	Portulaca oleracea	Portulacaceae	NA	NA	NA
1342	Tribulus cistoides	Tribulus cistoides	Zygophyllaceae	NA	NA	NA
1343	Achyranthes aspera	Achyranthes aspera	Amaranthaceae	NA	NA	NA
1343	Argusia argentea	Argusia argentea	Boraginaceae	NA	NA	NA
1343	Lepidium englerianum	Lepidium englerianum	Brassicaceae	NA	NA	NA
1343	Ipomoea macrantha	Ipomoea macrantha	Convolvulaceae	NA	NA	NA
1343	Canavalia rosea	Canavalia rosea	Fabaceae	NA	NA	NA
1343	Abutilon albescens	Abutilon indicum	Malvaceae	NA	NA	NA
1343	Boerhavia albiflora	Boerhavia albiflora	Nyctaginaceae	NA	NA	NA
1343	Boerhavia mutabilis	Boerhavia mutabilis	Nyctaginaceae	NA	NA	NA
1343	Plumbago zeylanica	Plumbago zeylanica	Plumbaginaceae	NA	NA	NA
1343	Lepturus repens	Lepturus repens	Poaceae	NA	NA	NA
1343	Sporobolus virginicus	Sporobolus virginicus	Poaceae	NA	NA	NA
1343	Portulaca oleracea	Portulaca oleracea	Portulacaceae	NA	NA	NA
1343	Tribulus cistoides	Tribulus cistoides	Zygophyllaceae	NA	NA	NA
1344	Abutilon indicum var. australiense	Abutilon indicum	Malvaceae	1	0	NA
1344	Ipomoea macrantha	Ipomoea macrantha	Convolvulaceae	1	0	NA
1344	Guettarda speciosa	Guettarda speciosa	Rubiaceae	1	0	NA
1344	Cenchrus ciliaris	Cenchrus ciliaris	Poaceae	0	1	NA
1345	Arctotheca populifolia	Arctotheca populifolia	Asteraceae	0	1	NA
1345	Cirsium vulgare	Cirsium vulgare	Asteraceae	0	1	NA
1345	Conyza sumatrensis	Erigeron sumatrensis	Asteraceae	0	1	NA
1345	Hypochaeris radicata	Hypochaeris radicata	Asteraceae	0	1	NA
1345	Leontodon saxatilis	Leontodon saxatilis	Asteraceae	0	1	NA
1345	Euphorbia paralias	Euphorbia paralias	Euphorbiaceae	0	1	NA
1345	Centaurium erythraea	Centaurium erythraea	Gentianaceae	0	1	NA
1345	Centaurium tenuiflorum	Centaurium tenuiflorum	Gentianaceae	0	1	NA
1345	Aira caryophyllea subsp. caryophyllea	Aira caryophyllea	Poaceae	0	1	NA
1345	Lagurus ovatus	Lagurus ovatus	Poaceae	0	1	NA
1345	Tetragonia tetragonioides	Tetragonia tetragonoides	Aizoaceae	1	0	NA
1345	Apium insulare	Apium insulare	Apiaceae	1	0	NA
1345	Apium prostratum subsp. prostratum var. filiforme	Apium prostratum	Apiaceae	1	0	NA
1345	Centella cordifolia	Centella cordifolia	Apiaceae	1	0	NA
1345	Eryngium vesiculosum	Eryngium vesiculosum	Apiaceae	1	0	NA
1345	Hydrocotyle hirta	Hydrocotyle hirta	Araliaceae	1	0	NA
1345	Hydrocotyle muscosa	Hydrocotyle muscosa	Araliaceae	1	0	NA
1345	Hydrocotyle sibthorpioides	Hydrocotyle sibthorpioides	Araliaceae	1	0	NA
1345	Xanthosia pilosa	Xanthosia pilosa	Apiaceae	1	0	NA
1345	Alyxia buxifolia	Alyxia buxifolia	Apocynaceae	1	0	NA
1345	Actites megalocarpus	Actites megalocarpus	Asteraceae	1	0	NA
1345	Brachyscome parvula	Brachyscome parvula	Asteraceae	1	0	NA
1345	Cassinia aculeata subsp. aculeata	Cassinia aculeata	Asteraceae	1	0	NA
1345	Euchiton japonicus	Euchiton japonicus	Asteraceae	1	0	NA
1345	Helichrysum luteoalbum	Pseudognaphalium luteoalbum	Asteraceae	1	0	NA
1345	Leptinella reptans	Leptinella reptans	Asteraceae	1	0	NA
1345	Leucophyta brownii	Leucophyta brownii	Asteraceae	1	0	NA
1345	Nablonium calyceroides	Nablonium calyceroides	Asteraceae	1	0	NA
1345	Olearia axillaris	Olearia axillaris	Asteraceae	1	0	NA
1345	Olearia lirata	Olearia lirata	Asteraceae	1	0	NA
1345	Olearia phlogopappa subsp. phlogopappa	Olearia phlogopappa	Asteraceae	1	0	NA
1345	Hibbertia hirticalyx	Hibbertia hirticalyx	Dilleniaceae	1	0	NA
1345	Drosera pygmaea	Drosera pygmaea	Droseraceae	1	0	NA
1345	Elaeocarpus reticulatus	Elaeocarpus reticulatus	Elaeocarpaceae	1	0	NA
1345	Acrotriche cordata	Acrotriche cordata	Ericaceae	1	0	NA
1345	Astroloma humifusum	Astroloma humifusum	Ericaceae	1	0	NA
1345	Epacris impressa	Epacris impressa	Ericaceae	1	0	NA
1345	Epacris paludosa	Epacris paludosa	Ericaceae	1	0	NA
1345	Leptecophylla juniperina subsp. juniperina	Leptecophylla juniperina	Ericaceae	1	0	NA
1345	Leucopogon affinis	Leucopogon affinis	Ericaceae	1	0	NA
1345	Monotoca glauca	Monotoca glauca	Ericaceae	1	0	NA
1345	Amperea xiphoclada var. xiphoclada	Amperea xiphoclada	Euphorbiaceae	1	0	NA
1345	Beyeria lechenaultii	Beyeria lechenaultii	Euphorbiaceae	1	0	NA
1345	Aotus ericoides	Aotus ericoides	Fabaceae	1	0	NA
1345	Eutaxia microphylla	Eutaxia microphylla	Fabaceae	1	0	NA
1345	Platylobium triangulare	Platylobium triangulare	Fabaceae	1	0	NA
1345	Pultenaea daphnoides	Pultenaea daphnoides	Fabaceae	1	0	NA
1345	Swainsona lessertiifolia	Swainsona lessertiifolia	Fabaceae	1	0	NA
1345	Sebaea albidiflora	Sebaea albidiflora	Gentianaceae	1	0	NA
1345	Dampiera stricta	Dampiera stricta	Goodeniaceae	1	0	NA
1345	Selliera radicans	Selliera radicans	Goodeniaceae	1	0	NA
1345	Juncus planifolius	Juncus planifolius	Juncaceae	1	0	NA
1345	Luzula flaccida	Luzula flaccida	Juncaceae	1	0	NA
1345	Triglochin striata	Triglochin striata	Juncaginaceae	1	0	NA
1345	Mentha diemenica var. serpyllifolia	Mentha diemenica	Lamiaceae	1	0	NA
1345	Cassytha glabella f. glabella	Cassytha glabella	Lauraceae	1	0	NA
1345	Lawrencia spicata	Lawrencia spicata	Malvaceae	1	0	NA
1345	Acacia genistifolia	Acacia genistifolia	Fabaceae	1	0	NA
1345	Acacia longifolia subsp. longifolia	Acacia longifolia	Fabaceae	1	0	NA
1345	Acacia longifolia subsp. sophorae	Acacia longifolia	Fabaceae	1	0	NA
1345	Acacia melanoxylon	Acacia melanoxylon	Fabaceae	1	0	NA
1345	Acacia mucronata subsp. dependens	Acacia mucronata	Fabaceae	1	0	NA
1345	Acacia mucronata subsp. longifolia	Acacia mucronata	Fabaceae	1	0	NA
1345	Acacia mucronata subsp. mucronata	Acacia mucronata	Fabaceae	1	0	NA
1345	Acacia myrtifolia	Acacia myrtifolia	Fabaceae	1	0	NA
1345	Acacia suaveolens	Acacia suaveolens	Fabaceae	1	0	NA
1345	Acacia uncifolia	Acacia uncifolia	Fabaceae	1	0	NA
1345	Acacia verticillata subsp. verticillata	Acacia verticillata	Fabaceae	1	0	NA
1345	Myoporum insulare	Myoporum insulare	Scrophulariaceae	1	0	NA
1345	Eucalyptus nitida	Eucalyptus nitida	Myrtaceae	1	0	NA
1345	Kunzea ambigua	Kunzea ambigua	Myrtaceae	1	0	NA
1345	Leptospermum glaucescens	Leptospermum glaucescens	Myrtaceae	1	0	NA
1345	Leptospermum laevigatum	Leptospermum laevigatum	Myrtaceae	1	0	NA
1345	Leptospermum lanigerum	Leptospermum lanigerum	Myrtaceae	1	0	NA
1345	Leptospermum scoparium	Leptospermum scoparium	Myrtaceae	1	0	NA
1345	Melaleuca ericifolia	Melaleuca ericifolia	Myrtaceae	1	0	NA
1345	Melaleuca gibbosa	Melaleuca gibbosa	Myrtaceae	1	0	NA
1345	Notelaea ligustrina	Notelaea ligustrina	Oleaceae	1	0	NA
1345	Eriochilus cucullatus	Eriochilus cucullatus	Orchidaceae	1	0	NA
1345	Oxalis exilis	Oxalis exilis	Oxalidaceae	1	0	NA
1345	Oxalis radicosa	Oxalis radicosa	Oxalidaceae	1	0	NA
1345	Plantago bellidioides	Plantago bellidioides	Plantaginaceae	1	0	NA
1345	Plantago coronopus subsp. coronopus	Plantago coronopus	Plantaginaceae	1	0	NA
1345	Austrostipa stipoides	Austrostipa stipoides	Poaceae	1	0	NA
1345	Holcus lanatus	Holcus lanatus	Poaceae	1	0	NA
1345	Lachnagrostis rudis	Lachnagrostis rudis	Poaceae	1	0	NA
1345	Microlaena stipoides var. stipoides	Microlaena stipoides	Poaceae	1	0	NA
1345	Rytidosperma racemosum var. racemosum	Rytidosperma racemosum	Poaceae	1	0	NA
1345	Rytidosperma setaceum	Rytidosperma setaceum	Poaceae	1	0	NA
1345	Sporobolus virginicus	Sporobolus virginicus	Poaceae	1	0	NA
1345	Zoysia macrantha subsp. walshii	Zoysia macrantha	Poaceae	1	0	NA
1345	Comesperma calymega	Comesperma calymega	Polygalaceae	1	0	NA
1345	Comesperma volubile	Comesperma volubile	Polygalaceae	1	0	NA
1345	Muehlenbeckia adpressa	Muehlenbeckia adpressa	Polygonaceae	1	0	NA
1345	Samolus repens var. repens	Samolus repens	Primulaceae	1	0	NA
1345	Banksia marginata	Banksia marginata	Proteaceae	1	0	NA
1345	Banksia serrata	Banksia serrata	Proteaceae	1	0	NA
1345	Hakea decurrens	Hakea decurrens	Proteaceae	1	0	NA
1345	Hakea decurrens subsp. physocarpa	Hakea decurrens	Proteaceae	1	0	NA
1345	Hakea megadenia	Hakea megadenia	Proteaceae	1	0	NA
1345	Hakea nodosa	Hakea nodosa	Proteaceae	1	0	NA
1345	Hakea teretifolia subsp. hirsuta	Hakea teretifolia	Proteaceae	1	0	NA
1345	Hakea ulicina	Hakea ulicina	Proteaceae	1	0	NA
1345	Isopogon ceratophyllus	Isopogon ceratophyllus	Proteaceae	1	0	NA
1345	Lomatia tinctoria	Lomatia tinctoria	Proteaceae	1	0	NA
1345	Persoonia juniperina	Persoonia juniperina	Proteaceae	1	0	NA
1345	Clematis decipiens	Clematis decipiens	Ranunculaceae	1	0	NA
1345	Empodisma minus	Empodisma minus	Restionaceae	1	0	NA
1345	Eurychorda complanata	Eurychorda complanata	Restionaceae	1	0	NA
1345	Hypolaena fastigiata	Hypolaena fastigiata	Restionaceae	1	0	NA
1345	Leptocarpus tenax	Leptocarpus tenax	Restionaceae	1	0	NA
1345	Pomaderris apetala subsp. apetala	Pomaderris apetala	Rhamnaceae	1	0	NA
1345	Pomaderris apetala subsp. maritima	Pomaderris apetala	Rhamnaceae	1	0	NA
1345	Pomaderris paniculosa subsp. paralia	Pomaderris paniculosa	NA	1	0	NA
1345	Spyridium gunnii	Spyridium gunnii	Rhamnaceae	1	0	NA
1345	Spyridium parvifolium	Spyridium parvifolium	Rhamnaceae	1	0	NA
1345	Acaena novae-zelandiae	Acaena novae-zelandiae	Rosaceae	1	0	NA
1345	Coprosma nitida	Coprosma nitida	Rubiaceae	1	0	NA
1345	Opercularia varia	Opercularia varia	Rubiaceae	1	0	NA
1345	Boronia anemonifolia subsp. variabilis	Boronia anemonifolia	Rutaceae	1	0	NA
1345	Correa alba var. alba	Correa alba	Rutaceae	1	0	NA
1345	Correa reflexa var. nummulariifolia	Correa reflexa	Rutaceae	1	0	NA
1345	Zieria arborescens subsp. arborescens	Zieria arborescens	Rutaceae	1	0	NA
1345	Exocarpos strictus	Exocarpos strictus	Santalaceae	1	0	NA
1345	Exocarpos syrticola	Exocarpos syrticola	Santalaceae	1	0	NA
1345	Dodonaea viscosa subsp. spatulata	Dodonaea viscosa	Sapindaceae	1	0	NA
1345	Mazus pumilio	Mazus pumilio	Mazaceae	1	0	NA
1345	Mimulus repens	Thyridia repens	Phrymaceae	1	0	NA
1345	Solanum vescum	Solanum vescum	Solanaceae	1	0	NA
1345	Lasiopetalum macrophyllum	Lasiopetalum macrophyllum	Malvaceae	1	0	NA
1345	Stylidium armeria subsp. armeria	Stylidium armeria	Stylidiaceae	1	0	NA
1345	Urtica incisa	Urtica incisa	Urticaceae	1	0	NA
1345	Viola cleistogamoides	Viola cleistogamoides	Violaceae	1	0	NA
1345	Tasmannia lanceolata	Tasmannia lanceolata	Winteraceae	1	0	NA
1345	Asplenium flabellifolium	Asplenium flabellifolium	NA	1	0	NA
1345	Blechnum nudum	Blechnum nudum	Blechnaceae	1	0	NA
1345	Blechnum wattsii	Blechnum wattsii	Blechnaceae	1	0	NA
1345	Cyathea australis subsp. australis	Cyathea australis	Cyatheaceae	1	0	NA
1345	Histiopteris incisa	Histiopteris incisa	Dennstaedtiaceae	1	0	NA
1345	Hypolepis rugosula	Hypolepis rugosula	Dennstaedtiaceae	1	0	NA
1345	Pteridium esculentum	Pteridium esculentum	Dennstaedtiaceae	1	0	NA
1345	Dicksonia antarctica	Dicksonia antarctica	Dicksoniaceae	1	0	NA
1345	Polystichum proliferum	Polystichum proliferum	Dryopteridaceae	1	0	NA
1345	Rumohra adiantiformis	Rumohra adiantiformis	NA	1	0	NA
1345	Gleichenia microphylla	Gleichenia microphylla	Gleicheniaceae	1	0	NA
1345	Ctenopteris heterophylla	Notogrammitis heterophylla	Polypodiaceae	1	0	NA
1345	Grammitis billardierei	Notogrammitis billardierei	Polypodiaceae	1	0	NA
1345	Grammitis magellanica subsp. nothofageti	Notogrammitis angustifolia	Polypodiaceae	1	0	NA
1345	Crepidomanes venosum	Polyphlebium venosum	Hymenophyllaceae	1	0	NA
1345	Hymenophyllum australe	Hymenophyllum australe	Hymenophyllaceae	1	0	NA
1345	Hymenophyllum cupressiforme	Hymenophyllum cupressiforme	Hymenophyllaceae	1	0	NA
1345	Hymenophyllum flabellatum	Hymenophyllum flabellatum	Hymenophyllaceae	1	0	NA
1345	Hymenophyllum rarum	Hymenophyllum rarum	Hymenophyllaceae	1	0	NA
1345	Lindsaea linearis	Lindsaea linearis	Lindsaeaceae	1	0	NA
1345	Huperzia varia	Phlegmariurus varius	Lycopodiaceae	1	0	NA
1345	Todea barbara	Todea barbara	Osmundaceae	1	0	NA
1345	Microsorum pustulatum subsp. pustulatum	Zealandia pustulata	Polypodiaceae	1	0	NA
1345	Tmesipteris parva	Tmesipteris parva	Psilotaceae	1	0	NA
1345	Selaginella gracillima	Selaginella gracillima	Selaginellaceae	1	0	NA
1345	Selaginella uliginosa	Selaginella uliginosa	Selaginellaceae	1	0	NA
1346	Acacia sophoraea	Acacia longifolia	Fabaceae	NA	NA	NA
1346	Actites megalocarpa	Actites megalocarpus	Asteraceae	NA	NA	NA
1346	Ammophila arenaria	Calamagrostis arenaria	Poaceae	NA	NA	NA
1346	Apium prostratum var filiforme	Apium prostratum	Apiaceae	NA	NA	NA
1346	Arctotheca calendula	Arctotheca calendula	Asteraceae	NA	NA	NA
1346	Bromus diandrus	Bromus diandrus	Poaceae	NA	NA	NA
1346	Bromus sp.	Bromus spec.	Poaceae	NA	NA	NA
1346	Bulbine semibarbata	Bulbine semibarbata	Asphodelaceae	NA	NA	NA
1346	Calocephalus brownii	Leucophyta brownii	Asteraceae	NA	NA	NA
1346	Carduus pycnocephalus	Carduus pycnocephalus	Asteraceae	NA	NA	NA
1346	Carpobrotus aequilaterus	Carpobrotus aequilaterus	Aizoaceae	NA	NA	NA
1346	Catapodium rigidum	Catapodium rigidum	Poaceae	NA	NA	NA
1346	Cerastium glomeratum	Cerastium glomeratum	Caryophyllaceae	NA	NA	NA
1346	Clematis microphylla	Clematis microphylla	Ranunculaceae	NA	NA	NA
1346	Correa alba	Correa alba	Rutaceae	NA	NA	NA
1346	Crassula sieberana ssp sieberana	Crassula sieberiana	Crassulaceae	NA	NA	NA
1346	Dactylis glomeratus	Dactylis glomerata	Poaceae	NA	NA	NA
1346	Dianella tasmanica	Dianella tasmanica	Asphodelaceae	NA	NA	NA
1346	Dichondra repens	Dichondra repens	Convolvulaceae	NA	NA	NA
1346	Disphyma crassifolium	Disphyma crassifolium	Aizoaceae	NA	NA	NA
1346	Distichlis distichophylla	Distichlis distichophylla	Poaceae	NA	NA	NA
1346	Geranium solanderi	Geranium solanderi	Geraniaceae	NA	NA	NA
1346	Holcus lanatus	Holcus lanatus	Poaceae	NA	NA	NA
1346	Hypochoeris radicata	Hypochaeris radicata	Asteraceae	NA	NA	NA
1346	Isolepis nodosus	Ficinia nodosa	Cyperaceae	NA	NA	NA
1346	Lepidium foliosum	Lepidium foliosum	Brassicaceae	NA	NA	NA
1346	Lepidosperma gladiatum	Lepidosperma gladiatum	Cyperaceae	NA	NA	NA
1346	Lobelia alata	Lobelia anceps	Campanulaceae	NA	NA	NA
1346	Lolium loliaceum	Lolium loliaceum	Poaceae	NA	NA	NA
1346	Lycium ferocissimum	Lycium ferocissimum	Solanaceae	NA	NA	NA
1346	Matthiola incana	Matthiola incana	Brassicaceae	NA	NA	NA
1346	Melaleuca ericifolia	Melaleuca ericifolia	Myrtaceae	NA	NA	NA
1346	Melilotus indica	Melilotus indicus	Fabaceae	NA	NA	NA
1346	Muehlenbeckia adpressa	Muehlenbeckia adpressa	Polygonaceae	NA	NA	NA
1346	Myoporum insulare	Myoporum insulare	Scrophulariaceae	NA	NA	NA
1346	Olearia phlogopappa var salicifolia	Olearia phlogopappa	Asteraceae	NA	NA	NA
1346	Oxalis perennans	Oxalis perennans	Oxalidaceae	NA	NA	NA
1346	Pelargonium australe	Pelargonium australe	Geraniaceae	NA	NA	NA
1346	Plantago coronopus	Plantago coronopus	Plantaginaceae	NA	NA	NA
1346	Plantago lanceolata	Plantago lanceolata	Plantaginaceae	NA	NA	NA
1346	Poa poiformis	Poa poiformis	Poaceae	NA	NA	NA
1346	Polycarpon tetraphyllum	Polycarpon tetraphyllum	Caryophyllaceae	NA	NA	NA
1346	Pteridium esculentum	Pteridium esculentum	Dennstaedtiaceae	NA	NA	NA
1346	Rhagodia candolleana	Rhagodia candolleana	Amaranthaceae	NA	NA	NA
1346	Rumex acetosella	Rumex acetosella	Polygonaceae	NA	NA	NA
1346	Rumex sp.	Rumex spec.	Polygonaceae	NA	NA	NA
1346	Senecio lautus	Senecio depressicola	Asteraceae	NA	NA	NA
1346	Silene gallica	Silene gallica	Caryophyllaceae	NA	NA	NA
1346	Sisymbrium sp.	Sisymbrium spec.	Brassicaceae	NA	NA	NA
1346	Solanum nigrum	Solanum nigrum	Solanaceae	NA	NA	NA
1346	Sonchus oleraceus	Sonchus oleraceus	Asteraceae	NA	NA	NA
1346	Spergularia media	Spergularia media	Caryophyllaceae	NA	NA	NA
1346	Stipa stipoides	Austrostipa stipoides	Poaceae	NA	NA	NA
1346	Tetragonia implexicoma	Tetragonia implexicoma	Aizoaceae	NA	NA	NA
1346	Vicia angustifolia	Vicia sativa	Fabaceae	NA	NA	NA
1346	Vulpia myuros	Vulpia myuros	Poaceae	NA	NA	NA
1346	Wahlenbergia sp.	Wahlenbergia spec.	Campanulaceae	NA	NA	NA
1346	Sarcocornia quinqueflora	Salicornia quinqueflora	Amaranthaceae	NA	NA	NA
1346	Pomaderris apetala	Pomaderris apetala	Rhamnaceae	NA	NA	NA
1347	Conyza canadensis	Erigeron canadensis	Asteraceae	0	1	NA
1347	Gnaphalium luteo-album	Pseudognaphalium luteoalbum	Asteraceae	0	1	NA
1347	Hypochaeris radicata	Hypochaeris radicata	NA	0	1	NA
1347	Lantan camara	Lantana camara	Verbenaceae	0	1	NA
1347	Paspalum dilatatum	Paspalum dilatatum	Poaceae	0	1	NA
1347	Adianthum aethiopicum	Adiantum aethiopicum	Pteridaceae	1	0	NA
1347	Cheilanthes tenuifolia	Cheilanthes tenuifolia	Pteridaceae	1	0	NA
1347	Asplenium obtusatum var. difforme	Asplenium difforme	Aspleniaceae	1	0	NA
1347	Histiopteris incisa	Histiopteris incisa	Dennstaedtiaceae	1	0	NA
1347	Pteridium esculentum	Pteridium esculentum	Dennstaedtiaceae	1	0	NA
1347	Psilotum nudum	Psilotum nudum	Psilotaceae	1	0	NA
1347	Podocarpus spinulosus	Podocarpus spinulosus	Podocarpaceae	1	0	NA
1347	Macrozamia communis	Macrozamia communis	Zamiaceae	1	0	NA
1347	Pseuderanthemum variable	Pseuderanthemum variabile	Acanthaceae	1	0	NA
1347	Carpobrotus glaucescens	Carpobrotus glaucescens	Aizoaceae	1	0	NA
1347	Actinotus helianthi	Actinotus helianthi	Apiaceae	1	0	NA
1347	Apium prostratum	Apium prostratum	Apiaceae	1	0	NA
1347	Platysace lanceolata	Platysace lanceolata	Apiaceae	1	0	NA
1347	Platysace linearifolia	Platysace linearifolia	Apiaceae	1	0	NA
1347	Senecio minimus	Senecio minimus	Asteraceae	1	0	NA
1347	Casuarina distyla	Allocasuarina distyla	Casuarinaceae	1	0	NA
1347	Casuarina littoralis	Allocasuarina littoralis	Casuarinaceae	1	0	NA
1347	Chenopodium polygonoides	Einadia polygonoides	Amaranthaceae	1	0	NA
1347	Rhagodia baccata	Rhagodia baccata	Amaranthaceae	1	0	NA
1347	Dichondra repens	Dichondra repens	Convolvulaceae	1	0	NA
1347	Crassula sieberana	Crassula sieberiana	Crassulaceae	1	0	NA
1347	Hibbertia obtusifolia	Hibbertia obtusifolia	Dilleniaceae	1	0	NA
1347	Dillwynia retorta	Dillwynia retorta	Fabaceae	1	0	NA
1347	Hardenbergia violacea	Hardenbergia violacea	Fabaceae	1	0	NA
1347	Kennedia rubicunda	Kennedia rubicunda	Fabaceae	1	0	NA
1347	Pultenaea deanei	Pultenaea ferruginea	Fabaceae	1	0	NA
1347	Goodenia belledifolia	Goodenia bellidifolia	Goodeniaceae	1	0	NA
1347	Goodenia ovata	Goodenia ovata	Goodeniaceae	1	0	NA
1347	Scaevola ramosissima	Scaevola ramosissima	Goodeniaceae	1	0	NA
1347	Westrigia fruticosa	Westringia fruticosa	Lamiaceae	1	0	NA
1347	Lobelia alata	Lobelia anceps	Campanulaceae	1	0	NA
1347	Muellerina celastroides	Muellerina celastroides	Loranthaceae	1	0	NA
1347	Stephania japonica	Stephania japonica	Menispermaceae	1	0	NA
1347	Acacia longifolia	Acacia longifolia	Fabaceae	1	0	NA
1347	Acacia suaveolens	Acacia suaveolens	Fabaceae	1	0	NA
1347	Acacia ulicifolia	Acacia ulicifolia	Fabaceae	1	0	NA
1347	Ficus rubiginosa	Ficus rubiginosa	Moraceae	1	0	NA
1347	Acmena smithii	Syzygium smithii	Myrtaceae	1	0	NA
1347	Angophora costata	Angophora costata	Myrtaceae	1	0	NA
1347	Callistemon rigidus	Callistemon linearis	Myrtaceae	1	0	NA
1347	Eucalyptus botryoides	Eucalyptus botryoides	Myrtaceae	1	0	NA
1347	Eucalyptus paniculata	Eucalyptus paniculata	Myrtaceae	1	0	NA
1347	Leptospermum laevigatum	Leptospermum laevigatum	Myrtaceae	1	0	NA
1347	Rapanea howittiana	Myrsine howittiana	Primulaceae	1	0	NA
1347	Rapaena variabilis	Myrsine variabilis	Primulaceae	1	0	NA
1347	Notelaea longifolia	Notelaea longifolia	Oleaceae	1	0	NA
1347	Billardiera scandens	Billardiera scandens	Pittosporaceae	1	0	NA
1347	Pittosporum undulatum	Pittosporum undulatum	Pittosporaceae	1	0	NA
1347	Rumex brownii	Rumex brownii	Polygonaceae	1	0	NA
1347	Calandrinia sp.	Calandrinia spec.	Montiaceae	1	0	NA
1347	Banksia ericifolia	Banksia ericifolia	Proteaceae	1	0	NA
1347	Banksia integrifolia	Banksia integrifolia	Proteaceae	1	0	NA
1347	Banksia serrata	Banksia serrata	Proteaceae	1	0	NA
1347	Hakea dactyloides	Hakea dactyloides	Proteaceae	1	0	NA
1347	Hakea sericea	Hakea sericea	Proteaceae	1	0	NA
1347	Isopogon anethifolius	Isopogon anethifolius	Proteaceae	1	0	NA
1347	Persoonia linearis	Persoonia linearis	Proteaceae	1	0	NA
1347	Petrophile pulchella	Petrophile pulchella	Proteaceae	1	0	NA
1347	Eriostemon australasius	Eriostemon australasius	Rutaceae	1	0	NA
1347	Eriostemon buxifolius	Philotheca buxifolia	Rutaceae	1	0	NA
1347	Exocarpus cupressiformis	Exocarpos cupressiformis	Santalaceae	1	0	NA
1347	Dodonaea triquetra	Dodonaea triquetra	Sapindaceae	1	0	NA
1347	Solanum nodiflorum	Solanum americanum	Solanaceae	1	0	NA
1347	Stylidium productum	Stylidium productum	Stylidiaceae	1	0	NA
1347	Wikstroemia indica	Wikstroemia indica	Thymelaeaceae	1	0	NA
1347	Crinum penduculatum	Crinum pedunculatum	Amaryllidaceae	1	0	NA
1347	Commelina cyanea	Commelina cyanea	Commelinaceae	1	0	NA
1347	Caustis pentandra	Caustis pentandra	Cyperaceae	1	0	NA
1347	Schoenus imberbis	Schoenus imberbis	Cyperaceae	1	0	NA
1347	Scirpus nodosus	Ficinia nodosa	Cyperaceae	1	0	NA
1347	Flagellaria indica	Flagellaria indica	Flagellariaceae	1	0	NA
1347	Patersonia glabrata	Patersonia glabrata	Iridaceae	1	0	NA
1347	Caesia vittata	Caesia parviflora	Asphodelaceae	1	0	NA
1347	Dianella caerulea	Dianella caerulea	Asphodelaceae	1	0	NA
1347	Dianella revoluta	Dianella revoluta	Asphodelaceae	1	0	NA
1347	Dendrobium linguiforme	Dockrillia linguiformis	Orchidaceae	1	0	NA
1347	Dendrobium speciosum	Dendrobium speciosum	Orchidaceae	1	0	NA
1347	Pterostylis ophioglossa	Pterostylis ophioglossa	Orchidaceae	1	0	NA
1347	Phragmites australis	Phragmites australis	Poaceae	1	0	NA
1347	Poa affinis	Poa affinis	Poaceae	1	0	NA
1347	Spinifex hirsutus	Spinifex hirsutus	Poaceae	1	0	NA
1347	Themeda australis	Themeda triandra	Poaceae	1	0	NA
1347	Smilax glyciphylla	Smilax glyciphylla	Smilacaceae	1	0	NA
1347	Lomandra longifolia subsp. longifolia	Lomandra longifolia	Asparagaceae	1	0	NA
1347	Xanthorrhoea arborea	Xanthorrhoea arborea	Asphodelaceae	1	0	NA
1349	Adiantum aethiopicum	Adiantum aethiopicum	Pteridaceae	1	0	NA
1349	Adiantum hispidulum	Adiantum hispidulum	Pteridaceae	1	0	NA
1349	Pellaea falcata	Pellaea falcata	Pteridaceae	1	0	NA
1349	Asplenium flabellifolium	Asplenium flabellifolium	NA	1	0	NA
1349	Blechnum ambiguum	Blechnum ambiguum	Blechnaceae	1	0	NA
1349	Blechnum cartilagineum	Blechnum cartilagineum	Blechnaceae	1	0	NA
1349	Cyathea sp.	Cyathea spec.	Cyatheaceae	1	0	NA
1349	Davallia pyxidata	Davallia solida	Davalliaceae	1	0	NA
1349	Hlistiopteris incisa	Histiopteris incisa	Dennstaedtiaceae	1	0	NA
1349	Pteridium esculentum	Pteridium esculentum	Dennstaedtiaceae	1	0	NA
1349	Sticherus sp.	Sticherus spec.	Gleicheniaceae	1	0	NA
1349	Lindsaea microphylla	Lindsaea microphylla	Lindsaeaceae	1	0	NA
1349	Todea barbara	Todea barbara	Osmundaceae	1	0	NA
1349	Psilotum nudum	Psilotum nudum	Psilotaceae	1	0	NA
1349	Brunoniella australis	Brunoniella australis	Acanthaceae	1	0	NA
1349	Pseuderanthemum variabile	Pseuderanthemum variabile	Acanthaceae	1	0	NA
1349	Actinotus helianthi	Actinotus helianthi	Apiaceae	1	0	NA
1349	Platysace lanceolata	Platysace lanceolata	Apiaceae	1	0	NA
1349	Platysace linearifolia	Platysace linearifolia	Apiaceae	1	0	NA
1349	Xanthosia pilosa	Xanthosia pilosa	Apiaceae	1	0	NA
1349	Astrotricha floccosa	Astrotricha floccosa	Araliaceae	1	0	NA
1349	Ageratina adenophora	Ageratina adenophora	Asteraceae	0	1	NA
1349	Brachycome prob. angustifolia	Brachycome prob	Asteraceae	1	0	NA
1349	Helichrysum diosmifolium	Ozothamnus diosmifolius	Asteraceae	1	0	NA
1349	Pandorea pandorana	Pandorea pandorana	Bignoniaceae	1	0	NA
1349	Wahlenbergia gracilis	Wahlenbergia gracilis	Campanulaceae	1	0	NA
1349	Cassytha sp.	Cassytha spec.	Lauraceae	1	0	NA
1349	Casuarina glauca	Casuarina glauca	Casuarinaceae	1	0	NA
1349	Casuarina littoralis	Allocasuarina littoralis	Casuarinaceae	1	0	NA
1349	Casuarina torulosa	Allocasuarina torulosa	Casuarinaceae	1	0	NA
1349	Ceratopetalum apetalum	Ceratopetalum apetalum	Cunoniaceae	1	0	NA
1349	Ceratopetalum gummiferum	Ceratopetalum gummiferum	Cunoniaceae	1	0	NA
1349	Drosera auriculata	Drosera auriculata	Droseraceae	1	0	NA
1349	Hibbertia obtusifolia	Hibbertia obtusifolia	Dilleniaceae	1	0	NA
1349	Elaeocarpus reticulatus	Elaeocarpus reticulatus	Elaeocarpaceae	1	0	NA
1349	Dracophyllum secundum	Dracophyllum secundum	Ericaceae	1	0	NA
1349	Epacris longiflora	Epacris longiflora	Ericaceae	1	0	NA
1349	Epacris pulchella	Epacris pulchella	Ericaceae	1	0	NA
1349	Poranthera microphylla	Poranthera microphylla	Phyllanthaceae	1	0	NA
1349	Dillwynia floribunda	Dillwynia floribunda	Fabaceae	1	0	NA
1349	Glycine clandestina	Glycine clandestina	Fabaceae	1	0	NA
1349	Gompholobium latifolium	Gompholobium latifolium	Fabaceae	1	0	NA
1349	Hardenbergia violacea	Hardenbergia violacea	Fabaceae	1	0	NA
1349	Hovea linearis	Hovea linearis	Fabaceae	1	0	NA
1349	Kennedia rubicunda	Kennedia rubicunda	Fabaceae	1	0	NA
1349	Mirbelia rubiifolia	Mirbelia rubiifolia	Fabaceae	1	0	NA
1349	Pultenaea flexilis	Pultenaea flexilis	Fabaceae	1	0	NA
1349	Pultenaea retusa	Pultenaea retusa	Fabaceae	1	0	NA
1349	Goodenia heterophylla	Goodenia heterophylla	Goodeniaceae	1	0	NA
1349	Goodenia rotundifolia	Goodenia rotundifolia	Goodeniaceae	1	0	NA
1349	Scaevola ramosissima	Scaevola ramosissima	Goodeniaceae	1	0	NA
1349	Hypericum japonicum	Hypericum japonicum	Hypericaceae	1	0	NA
1349	Plectranthus graveolens	Plectranthus graveolens	Lamiaceae	1	0	NA
1349	Plectranthus parviflorus	Plectranthus parviflorus	Lamiaceae	1	0	NA
1349	Pratia purpurascens	Lobelia purpurascens	Campanulaceae	1	0	NA
1349	Logania albiflora	Logania albiflora	Loganiaceae	1	0	NA
1349	Synoum glandulosum	Synoum glandulosum	Meliaceae	1	0	NA
1349	Sarcopetalum harveyanum	Sarcopetalum harveyanum	Menispermaceae	1	0	NA
1349	Acacia elata	Acacia elata	Fabaceae	1	0	NA
1349	Acacia longifolia var. longifolia	Acacia longifolia	Fabaceae	1	0	NA
1349	Acacia maidenti	Acacia maidenii	Fabaceae	1	0	NA
1349	Acacia oxycedrus	Acacia oxycedrus	Fabaceae	1	0	NA
1349	Acacia suaveolens	Acacia suaveolens	Fabaceae	1	0	NA
1349	Ficus rubiginosa	Ficus rubiginosa	Moraceae	1	0	NA
1349	Acmena smithii	Syzygium smithii	Myrtaceae	1	0	NA
1349	Angophora costata	Angophora costata	Myrtaceae	1	0	NA
1349	Angophora floribunda	Angophora floribunda	Myrtaceae	1	0	NA
1349	Backhousia myrtifolia	Backhousia myrtifolia	Myrtaceae	1	0	NA
1349	Callistemon linearifolius	Callistemon linearifolius	Myrtaceae	1	0	NA
1349	Eucalyptus gummifera	Corymbia gummifera	Myrtaceae	1	0	NA
1349	Eucalyptus piperita subsp. piperita	Eucalyptus piperita	Myrtaceae	1	0	NA
1349	Eucalyptus punctata	Eucalyptus punctata	Myrtaceae	1	0	NA
1349	Eucalyptus resinifera	Eucalyptus resinifera	Myrtaceae	1	0	NA
1349	Eucalyptus umbra subsp. umbra	Eucalyptus umbra	Myrtaceae	1	0	NA
1349	Kunzea ambigua	Kunzea ambigua	Myrtaceae	1	0	NA
1349	Leptospermum attenuatum	Leptospermum trinervium	Myrtaceae	1	0	NA
1349	Tristania laurina	Tristaniopsis laurina	Myrtaceae	1	0	NA
1349	Notelaea longifolia	Notelaea longifolia	Oleaceae	1	0	NA
1349	Bursaria spinosa	Bursaria spinosa	NA	1	0	NA
1349	Banksia integrifolia	Banksia integrifolia	Proteaceae	1	0	NA
1349	Banksia marginata	Banksia marginata	Proteaceae	1	0	NA
1349	Banksia serrata	Banksia serrata	Proteaceae	1	0	NA
1349	Banksia spinulosa	Banksia spinulosa	Proteaceae	1	0	NA
1349	Grevillea sericea	Grevillea sericea	Proteaceae	1	0	NA
1349	Hakea dactyloides	Hakea dactyloides	Proteaceae	1	0	NA
1349	Persoonia levis	Persoonia levis	Proteaceae	1	0	NA
1349	Persoonia linearis	Persoonia linearis	Proteaceae	1	0	NA
1349	Xylomelum pyriforme	Xylomelum pyriforme	Proteaceae	1	0	NA
1349	Pomaderris multiflora	Pomaderris elliptica	Rhamnaceae	1	0	NA
1349	Morinda jasminoides	Gynochthodes jasminoides	Rubiaceae	1	0	NA
1349	Correa reflexa	Correa reflexa	Rutaceae	1	0	NA
1349	Phebalium sp.	Phebalium spec.	Rutaceae	1	0	NA
1349	Exocarpos cupressiformis	Exocarpos cupressiformis	Santalaceae	1	0	NA
1349	Solanum sp.	Solanum spec.	Solanaceae	1	0	NA
1349	Lasiopetalum ferrugineum var. ferrugineum	Lasiopetalum ferrugineum	Malvaceae	1	0	NA
1349	Lasiopetalum macrophyllum	Lasiopetalum macrophyllum	Malvaceae	1	0	NA
1349	Stylidium sp.	Stylidium spec.	Stylidiaceae	1	0	NA
1349	Avicennia marina	Avicennia marina	Acanthaceae	1	0	NA
1349	Clerodendrum tomentosum	Clerodendrum tomentosum	Lamiaceae	1	0	NA
1349	Lantana camara	Lantana camara	Verbenaceae	0	1	NA
1349	Hybanthus monopetalus	Hybanthus monopetalus	Violaceae	1	0	NA
1349	Cayratia clematidea	Cayratia clematidea	Vitaceae	1	0	NA
1349	Cissus hypoglauca	Cissus hypoglauca	Vitaceae	1	0	NA
1349	Baumea juncea	Machaerina juncea	Cyperaceae	1	0	NA
1349	Caustis flexuosa	Caustis flexuosa	Cyperaceae	1	0	NA
1349	Gahnia sp.	Gahnia spec.	Cyperaceae	1	0	NA
1349	Lepidosperma laterale	Lepidosperma laterale	Cyperaceae	1	0	NA
1349	Schoenus imberbis	Schoenus imberbis	Cyperaceae	1	0	NA
1349	Patersonia glabrata	Patersonia glabrata	Iridaceae	1	0	NA
1349	Caesia vittata	Caesia parviflora	Asphodelaceae	1	0	NA
1349	Dianella revoluta	Dianella revoluta	Asphodelaceae	1	0	NA
1349	Thysanotus tuberosus	Thysanotus tuberosus	Asparagaceae	1	0	NA
1349	Caladenia carnea	Caladenia carnea	Orchidaceae	1	0	NA
1349	Dendrobium linguiforme	Dockrillia linguiformis	Orchidaceae	1	0	NA
1349	Pterostylis nutans	Pterostylis nutans	Orchidaceae	1	0	NA
1349	Thelymitra ixioides	Thelymitra ixioides	Orchidaceae	1	0	NA
1349	Aristida vagans	Aristida vagans	Poaceae	1	0	NA
1349	Cymbopogon refractus	Cymbopogon refractus	Poaceae	1	0	NA
1349	Dichelachne micrantha	Dichelachne micrantha	Poaceae	1	0	NA
1349	Eragrostis philippica	Eragrostis brownii	Poaceae	1	0	NA
1349	Imperata cylindrica	Imperata cylindrica	Poaceae	1	0	NA
1349	Sporobolus virginicus	Sporobolus virginicus	Poaceae	1	0	NA
1349	Stenotaphrum secundatum	Stenotaphrum secundatum	Poaceae	0	1	NA
1349	Stipa sp.	Stipa spec.	Poaceae	1	0	NA
1349	Lomandra confertifolia subsp. rubiginosa	Lomandra confertifolia	Asparagaceae	1	0	NA
1349	Lomandra glauca	Lomandra glauca	Asparagaceae	1	0	NA
1349	Lomandra gracilis	Lomandra gracilis	Asparagaceae	1	0	NA
1349	Lomandra longifolia subsp. longifolia	Lomandra longifolia	Asparagaceae	1	0	NA
1349	Lomandra obliqua	Lomandra obliqua	Asparagaceae	1	0	NA
1349	Xanthorrhoea sp.	Xanthorrhoea spec.	Asphodelaceae	1	0	NA
1348	Adiantum aethiopicum	Adiantum aethiopicum	Pteridaceae	1	0	NA
1348	Cheilanthes austrotenuifolia	Cheilanthes austrotenuifolia	Pteridaceae	1	0	NA
1348	Cheilanthes sieberi	Cheilanthes sieberi	Pteridaceae	1	0	NA
1348	Pellaea falcata	Pellaea falcata	Pteridaceae	1	0	NA
1348	Carpobrotus glaucescens	Carpobrotus glaucescens	Aizoaceae	1	0	NA
1348	Centella asiatica	Centella asiatica	Apiaceae	1	0	NA
1348	Hydrocotyle sibthorpioides	Hydrocotyle sibthorpioides	Araliaceae	1	0	NA
1348	Marsdenia rostrata	Leichhardtia rostrata	Phyllanthaceae	1	0	NA
1348	Marsdenia suberosa	Leichhardtia lloydii	Phyllanthaceae	1	0	NA
1348	Parsonsia straminea	Parsonsia straminea	Apocynaceae	1	0	NA
1348	Livistona australis	Livistona australis	Arecaceae	1	0	NA
1348	Asplenium bulbiferum	Asplenium bulbiferum	Aspleniaceae	1	0	NA
1348	Cassinia aculeata	Cassinia aculeata	Asteraceae	1	0	NA
1348	Pseudognaphalium luteoalbum	Pseudognaphalium luteoalbum	Asteraceae	1	0	NA
1348	Senecio pinnatifolius	Senecio pinnatifolius	Asteraceae	1	0	NA
1348	Wollastonia uniflora	Wollastonia uniflora	Asteraceae	1	0	NA
1348	Pandorea pandorana	Pandorea pandorana	Bignoniaceae	1	0	NA
1348	Blechnum cartilagineum	Blechnum cartilagineum	Blechnaceae	1	0	NA
1348	Blechnum indicum	Telmatoblechnum indicum	Blechnaceae	1	0	NA
1348	Blechnum nudum	Blechnum nudum	Blechnaceae	1	0	NA
1348	Wahlenbergia stricta	Wahlenbergia stricta	Campanulaceae	1	0	NA
1348	Casuarina glauca	Casuarina glauca	Casuarinaceae	1	0	NA
1348	Elaeodendron australe	Elaeodendron australe	Celastraceae	1	0	NA
1348	Chenopodium glaucum	Chenopodium glaucum	Amaranthaceae	1	0	NA
1348	Einadia hastata	Einadia hastata	Amaranthaceae	1	0	NA
1348	Commelina cyanea	Commelina cyanea	Commelinaceae	1	0	NA
1348	Dichondra repens	Dichondra repens	Convolvulaceae	1	0	NA
1348	Ipomoea brasiliensis	Ipomoea pes-caprae	Convolvulaceae	1	0	NA
1348	Crassula sieberiana	Crassula sieberiana	Crassulaceae	1	0	NA
1348	Baumea articulata	Sclerolaena articulata	Cyperaceae	1	0	NA
1348	Cyperus gracilis	Cyperus gracilis	Cyperaceae	1	0	NA
1348	Cyperus polystachyos	Cyperus polystachyos	Cyperaceae	1	0	NA
1348	Ficinia nodosa	Ficinia nodosa	Cyperaceae	1	0	NA
1348	Fimbristylis dichotoma	Fimbristylis dichotoma	Cyperaceae	1	0	NA
1348	Gahnia sieberiana	Gahnia sieberiana	Cyperaceae	1	0	NA
1348	Lepidosperma elatius	Lepidosperma elatius	Cyperaceae	1	0	NA
1348	Histiopteris incisa	Histiopteris incisa	Dennstaedtiaceae	1	0	NA
1348	Pteridium esculentum	Pteridium esculentum	Dennstaedtiaceae	1	0	NA
1348	Calochlaena dubia	Calochlaena dubia	Dicksoniaceae	1	0	NA
1348	Hibbertia scandens	Hibbertia scandens	Dilleniaceae	1	0	NA
1348	Leucopogon parviflorus	Leucopogon parviflorus	Ericaceae	1	0	NA
1348	Monotoca elliptica	Monotoca elliptica	Ericaceae	1	0	NA
1348	Canavalia rosea	Canavalia rosea	Fabaceae	1	0	NA
1348	Glycine tabacina	Glycine tabacina	Fabaceae	1	0	NA
1348	Kennedia rubicunda	Kennedia rubicunda	Fabaceae	1	0	NA
1348	Acacia longifolia	Acacia longifolia	Fabaceae	1	0	NA
1348	Flagellaria indica	Flagellaria indica	Flagellariaceae	1	0	NA
1348	Juncus subsecundus	Juncus subsecundus	Juncaceae	1	0	NA
1348	Plectranthus parviflorus	Plectranthus parviflorus	Lamiaceae	1	0	NA
1348	Westringia fruticosa	Westringia fruticosa	Lamiaceae	1	0	NA
1348	Lindsaea microphylla	Lindsaea microphylla	Lindsaeaceae	1	0	NA
1348	Lobelia alata	Lobelia anceps	Campanulaceae	1	0	NA
1348	Lobelia gracilis	Lobelia andrewsii	Goodeniaceae	1	0	NA
1348	Lomandra longifolia	Lomandra longifolia	Asparagaceae	1	0	NA
1348	Geitonoplesium cymosum	Geitonoplesium cymosum	Asphodelaceae	1	0	NA
1348	Stephania japonica	Stephania japonica	Menispermaceae	1	0	NA
1348	Liparophyllum exaltata	Liparophyllum exaltatum	Menyanthaceae	1	0	NA
1348	Wilkiea huegeliana	Wilkiea hugeliana	Monimiaceae	1	0	NA
1348	Ficus superba	Ficus superba	Moraceae	1	0	NA
1348	Myoporum boninense	Myoporum boninense	Scrophulariaceae	1	0	NA
1348	Rapanea variabilis	Myrsine variabilis	Primulaceae	1	0	NA
1348	Acmena smithii	Syzygium smithii	Myrtaceae	1	0	NA
1348	Leptospermum polygalifolium	Leptospermum polygalifolium	Myrtaceae	1	0	NA
1348	Melaleuca quinquenervia	Melaleuca quinquenervia	Myrtaceae	1	0	NA
1348	Oxalis perennans	Oxalis perennans	Oxalidaceae	1	0	NA
1348	Dianella caerulea	Dianella caerulea	Asphodelaceae	1	0	NA
1348	Pittosporum multiflorum	Pittosporum multiflorum	Pittosporaceae	1	0	NA
1348	Pittosporum revolutum	Pittosporum revolutum	Pittosporaceae	1	0	NA
1348	Cenchrus caliculatus	Cenchrus caliculatus	Poaceae	1	0	NA
1348	Cymbopogon refractus	Cymbopogon refractus	Poaceae	1	0	NA
1348	Cynodon dactylon	Cynodon dactylon	Poaceae	1	0	NA
1348	Dichelachne crinita	Dichelachne crinita	Poaceae	1	0	NA
1348	Entolasia stricta	Entolasia stricta	Poaceae	1	0	NA
1348	Eragrostis elongata	Eragrostis elongata	Poaceae	1	0	NA
1348	Imperata cylindrica	Imperata cylindrica	Poaceae	1	0	NA
1348	Lachnagrostis filiformis	Lachnagrostis filiformis	Poaceae	1	0	NA
1348	Microlaena stipoides	Microlaena stipoides	Poaceae	1	0	NA
1348	Oplismenus aemulus	Oplismenus hirtellus	Poaceae	1	0	NA
1348	Phragmites australis	Phragmites australis	Poaceae	1	0	NA
1348	Poa poiformis	Poa poiformis	Poaceae	1	0	NA
1348	Spinifex sericeus	Spinifex sericeus	Poaceae	1	0	NA
1348	Themeda triandra	Themeda triandra	Poaceae	1	0	NA
1348	Zoysia macrantha	Zoysia macrantha	Poaceae	1	0	NA
1348	Rumex brownii	Rumex brownii	Polygonaceae	1	0	NA
1348	Banksia integrifolia	Banksia integrifolia	Proteaceae	1	0	NA
1348	Clematis glycinoides	Clematis glycinoides	Ranunculaceae	1	0	NA
1348	Correa alba	Correa alba	Rutaceae	1	0	NA
1348	Zieria smithii	Zieria smithii	Rutaceae	1	0	NA
1348	Cupaniopsis anacardioides	Cupaniopsis anacardioides	Sapindaceae	1	0	NA
1348	Smilax australis	Smilax australis	Smilacaceae	1	0	NA
1348	Duboisia myoporoides	Duboisia myoporoides	Solanaceae	1	0	NA
1348	Viola banksii	Viola banksii	Violaceae	1	0	NA
1348	Cayratia clematidea	Cayratia clematidea	Vitaceae	1	0	NA
1348	Cissus antarctica	Cissus antarctica	Vitaceae	1	0	NA
1348	Hydrocotyle bonariensis	Hydrocotyle bonariensis	Araliaceae	0	1	NA
1348	Ageratina adenophora	Ageratina adenophora	Asteraceae	0	1	NA
1348	Chrysanthemoides monilifera	Chrysanthemoides monilifera	Asteraceae	0	1	NA
1348	Cirsium vulgare	Cirsium vulgare	Asteraceae	0	1	NA
1348	Conyza bonariensis	Erigeron bonariensis	Asteraceae	0	1	NA
1348	Gamochaeta coarctata	Gamochaeta coarctata	Asteraceae	0	1	NA
1348	Hypochaeris radicata	Hypochaeris radicata	NA	0	1	NA
1348	Hypochoeris radicata	Hypochaeris radicata	Asteraceae	0	1	NA
1348	Sonchus asper	Sonchus asper	Asteraceae	0	1	NA
1348	Sonchus oleraceus	Sonchus oleraceus	Asteraceae	0	1	NA
1348	Taraxacum officinale	Taraxacum sect.	Asteraceae	0	1	NA
1348	Cakile maritima	Cakile maritima	Brassicaceae	0	1	NA
1348	Opuntia stricta	Opuntia stricta	Cactaceae	0	1	NA
1348	Ipomoea cairica	Ipomoea cairica	Convolvulaceae	0	1	NA
1348	Ipomoea indica	Ipomoea indica	Convolvulaceae	0	1	NA
1348	Dipogon lignosus	Dipogon lignosus	Fabaceae	0	1	NA
1348	Malva parviflora	Malva parviflora	Malvaceae	0	1	NA
1348	Anagallis arvensis	Lysimachia arvensis	Primulaceae	0	1	NA
1348	Phytolacca octandra	Phytolacca octandra	Phytolaccaceae	0	1	NA
1348	Andropogon virginicus	Andropogon virginicus	Poaceae	0	1	NA
1348	Ehrharta erecta	Ehrharta erecta	Poaceae	0	1	NA
1348	Paspalum dilatatum	Paspalum dilatatum	Poaceae	0	1	NA
1348	Stenotaphrum secundatum	Stenotaphrum secundatum	Poaceae	0	1	NA
1348	Solanum nigrum	Solanum nigrum	Solanaceae	0	1	NA
1350	Wahlenbergia sp.	Wahlenbergia spec.	Campanulaceae	1	0	NA
1350	Colobanthus apetalus	Colobanthus apetalus	Caryophyllaceae	1	0	NA
1350	Casuarina stricta	Allocasuarina verticillata	Casuarinaceae	1	0	NA
1350	Chenopodium glaucum	Chenopodium glaucum	Amaranthaceae	1	0	NA
1350	Dichondra repens	Dichondra repens	Convolvulaceae	1	0	NA
1350	Cassinia aculeata	Cassinia aculeata	Asteraceae	1	0	NA
1350	Astroloma humifusum	Astroloma humifusum	Ericaceae	1	0	NA
1350	Amperea xiphoclada	Amperea xiphoclada	Euphorbiaceae	1	0	NA
1350	Carpobrotous rossii	Carpobrotus rossii	Aizoaceae	1	0	NA
1350	Geranium microphyllum	Geranium potentilloides	Geraniaceae	1	0	NA
1350	Acacia melanoxylon	Acacia melanoxylon	Fabaceae	1	0	NA
1350	Kennedia prostrata	Kennedia prostrata	NA	1	0	NA
1350	Myoporum insulare	Myoporum insulare	Scrophulariaceae	1	0	NA
1350	Eucalyptus globulus	Eucalyptus globulus	Myrtaceae	1	0	NA
1350	Epilobium sp.	Epilobium spec.	Onagraceae	1	0	NA
1350	Oxalis corniculata	Oxalis corniculata	Oxalidaceae	1	0	NA
1350	Lepidosperma gladiatum	Lepidosperma gladiatum	Cyperaceae	1	0	NA
1350	Bursaria spinosa	Bursaria spinosa	NA	1	0	NA
1350	Scirpus nodosus	Ficinia nodosa	Cyperaceae	1	0	NA
1350	Danthonia caespitosa	Rytidosperma caespitosum	Poaceae	1	0	NA
1350	Galium australe	Galium australe	Rubiaceae	1	0	NA
1350	Distichlis distichophylla	Distichlis distichophylla	Poaceae	1	0	NA
1350	Correa alba	Correa alba	Rutaceae	1	0	NA
1350	Dianella revoluta	Dianella revoluta	Asphodelaceae	1	0	NA
1350	Dodonaea viscosa	Dodonaea viscosa	Sapindaceae	1	0	NA
1350	Hydrocotyle sp.	Hydrocotyle spec.	Araliaceae	1	0	NA
1350	Asplenium flabellifolium	Asplenium flabellifolium	NA	1	0	NA
1350	Phymatodes diversifolium	Zealandia pustulata	Polypodiaceae	1	0	NA
1350	Acacia mearnsii	Acacia mearnsii	Fabaceae	1	0	NA
1350	Acacia verticillata	Acacia verticillata	Fabaceae	1	0	NA
1350	Agropyrum scabrum	Anthosachne scabra	Poaceae	1	0	NA
1350	Aira caryophyllea	Aira caryophyllea	Poaceae	1	0	NA
1350	Danthonia purpurascens	Rytidosperma tenuius	Poaceae	1	0	NA
1350	Danthonia racemosa	Rytidosperma racemosum	Poaceae	1	0	NA
1350	Danthonia setacea	Rytidosperma setaceum	Poaceae	1	0	NA
1350	Deyeuxia quadrisecta	Deyeuxia quadriseta	Poaceae	1	0	NA
1350	Dichelachne crinita	Dichelachne crinita	Poaceae	1	0	NA
1350	Eucalyptus viminalis	Eucalyptus viminalis	Myrtaceae	1	0	NA
1350	Leontodon leysseri	Leontodon saxatilis	Asteraceae	1	0	NA
1350	Lepidosperma concavum	Lepidosperma concavum	Cyperaceae	1	0	NA
1350	Lepidosperma longitudinale	Lepidosperma longitudinale	Cyperaceae	1	0	NA
1350	Leucopogon parviflorus	Leucopogon parviflorus	Ericaceae	1	0	NA
1350	Lissanthe strigosa	Lissanthe strigosa	Ericaceae	1	0	NA
1350	Lomandra longifolia	Lomandra longifolia	Asparagaceae	1	0	NA
1350	Monerma cylindrica	Hainardia cylindrica	Poaceae	1	0	NA
1350	Poa poiformis	Poa poiformis	Poaceae	1	0	NA
1350	Poa sieberana var. sieberana	Poa sieberiana	Poaceae	1	0	NA
1350	Pteridium esculentum	Pteridium esculentum	Dennstaedtiaceae	1	0	NA
1350	Stipa compacta	Austrostipa flavescens	Poaceae	1	0	NA
1350	Stipa stuposa	Austrostipa stuposa	Poaceae	1	0	NA
1350	Tetragonia implexicoma	Tetragonia implexicoma	Aizoaceae	1	0	NA
1350	Dichelachne sciurea	Dichelachne micrantha	Poaceae	1	0	NA
1350	Acaena novae-zelandia	Acaena novae-zelandiae	NA	1	0	NA
1350	Hypochaeris radicata	Hypochaeris radicata	NA	0	1	NA
1350	Centaurium erythraea	Centaurium erythraea	Gentianaceae	0	1	NA
1350	Albizzia sp.	Albizzia spec.	Fabaceae	0	1	NA
1350	Rumex acetosella	Rumex acetosella	Polygonaceae	0	1	NA
1350	Chenopodium glaucum	Chenopodium glaucum	Amaranthaceae	0	1	NA
1350	Holcus lanatus	Holcus lanatus	Poaceae	0	1	NA
1350	Agave americana	Agave americana	Asparagaceae	0	1	NA
1350	Anagallis arvensis	Lysimachia arvensis	Primulaceae	0	1	NA
1350	Atriplex hastata	Atriplex prostrata	Amaranthaceae	0	1	NA
1350	Cerastium fontanum	Cerastium fontanum	Caryophyllaceae	0	1	NA
1350	Cirsium arvense	Cirsium arvense	Asteraceae	0	1	NA
1350	Cirsium vulgare	Cirsium vulgare	Asteraceae	0	1	NA
1350	Gnaphalium sp.	Gnaphalium spec.	Asteraceae	0	1	NA
1350	Rumex pulcher	Rumex pulcher	Polygonaceae	0	1	NA
1350	Senecio sp.	Senecio spec.	Asteraceae	0	1	NA
1350	Sonchus asper	Sonchus asper	Asteraceae	0	1	NA
1350	Verbascum thapsus	Verbascum thapsus	Scrophulariaceae	0	1	NA
1350	Cortaderia sp.	Cortaderia spec.	Poaceae	0	1	NA
1354	Abutilon albescens	Abutilon indicum	Malvaceae	1	0	0
1354	Argusia argentea	Argusia argentea	Boraginaceae	1	0	0
1354	Boerhavia mutabilis	Boerhavia mutabilis	Nyctaginaceae	1	0	0
1354	Ipomoea violacea	Ipomoea violacea	Convolvulaceae	1	0	0
1354	Pisonia grandis	Pisonia grandis	Nyctaginaceae	1	0	0
1354	Portulaca oleracea	Portulaca oleracea	Portulacaceae	1	0	0
1354	Sporobolus virginicus	Sporobolus virginicus	Poaceae	1	0	0
1354	Tribulus cistoides	Tribulus cistoides	Zygophyllaceae	1	0	0
1355	Abutilon albescens	Abutilon indicum	Malvaceae	1	0	0
1355	Achyranthes aspera	Achyranthes aspera	Amaranthaceae	1	0	0
1355	Argusia argentea	Argusia argentea	Boraginaceae	1	0	0
1355	Boerhavia albiflora	Boerhavia albiflora	Nyctaginaceae	1	0	0
1355	Boerhavia mutabilis	Boerhavia mutabilis	Nyctaginaceae	1	0	0
1355	Ipomoea violacea	Ipomoea violacea	Convolvulaceae	1	0	0
1355	Lepturus repens	Lepturus repens	Poaceae	1	0	0
1355	Plumbago zeylandica	Plumbago zeylanica	Plumbaginaceae	1	0	0
1355	Portulaca oleracea	Portulaca oleracea	Portulacaceae	1	0	0
1355	Sporobolus virginicus	Sporobolus virginicus	Poaceae	1	0	0
1355	Tribulus cistoides	Tribulus cistoides	Zygophyllaceae	1	0	0
1356	Abutilon albescens	Abutilon indicum	Malvaceae	1	0	0
1356	Achyranthes aspera	Achyranthes aspera	Amaranthaceae	1	0	0
1356	Argusia argentea	Argusia argentea	Boraginaceae	1	0	0
1356	Boerhavia albiflora	Boerhavia albiflora	Nyctaginaceae	1	0	0
1356	Ipomoea violacea	Ipomoea violacea	Convolvulaceae	1	0	0
1356	Lepturus repens	Lepturus repens	Poaceae	1	0	0
1356	Plumbago zeylandica	Plumbago zeylanica	Plumbaginaceae	1	0	0
1356	Portulaca oleracea	Portulaca oleracea	Portulacaceae	1	0	0
1356	Stenotaphrum micranthum	Stenotaphrum micranthum	Poaceae	1	0	0
1356	Tribulus cistoides	Tribulus cistoides	Zygophyllaceae	1	0	0
1357	Abutilon albescens	Abutilon indicum	Malvaceae	1	0	0
1357	Achyranthes aspera	Achyranthes aspera	Amaranthaceae	1	0	0
1357	Argusia argentea	Argusia argentea	Boraginaceae	1	0	0
1357	Boerhavia albiflora	Boerhavia albiflora	Nyctaginaceae	1	0	0
1357	Boerhavia mutabilis	Boerhavia mutabilis	Nyctaginaceae	1	0	0
1357	Digitaria bicornis	Digitaria bicornis	Poaceae	1	0	0
1357	Ipomoea violacea	Ipomoea violacea	Convolvulaceae	1	0	0
1357	Lepturus repens	Lepturus repens	Poaceae	1	0	0
1357	Plumbago zeylandica	Plumbago zeylanica	Plumbaginaceae	1	0	0
1357	Portulaca oleracea	Portulaca oleracea	Portulacaceae	1	0	0
1357	Tribulus cistoides	Tribulus cistoides	Zygophyllaceae	1	0	0
1358	Abutilon albescens	Abutilon indicum	Malvaceae	1	0	0
1358	Achyranthes aspera	Achyranthes aspera	Amaranthaceae	1	0	0
1358	Argusia argentea	Argusia argentea	Boraginaceae	1	0	0
1358	Boerhavia albiflora	Boerhavia albiflora	Nyctaginaceae	1	0	0
1358	Boerhavia mutabilis	Boerhavia mutabilis	Nyctaginaceae	1	0	0
1358	Canavalia rosea	Canavalia rosea	Fabaceae	1	0	0
1358	Digitaria bicornis	Digitaria bicornis	Poaceae	1	0	0
1358	Ipomoea violacea	Ipomoea violacea	Convolvulaceae	1	0	0
1358	Lepturus repens	Lepturus repens	Poaceae	1	0	0
1358	Pisonia grandis	Pisonia grandis	Nyctaginaceae	1	0	0
1358	Plumbago zeylandica	Plumbago zeylanica	Plumbaginaceae	1	0	0
1358	Portulaca oleracea	Portulaca oleracea	Portulacaceae	1	0	0
1358	Sporobolus virginicus	Sporobolus virginicus	Poaceae	1	0	0
1358	Stenotaphrum micranthum	Stenotaphrum micranthum	Poaceae	1	0	0
1358	Tribulus cistoides	Tribulus cistoides	Zygophyllaceae	1	0	0
1359	Acetosella vulgaris	Rumex acetosella	Polygonaceae	0	1	NA
1359	Achillea millefolium	Achillea millefolium	Asteraceae	0	1	NA
1359	Aira caryophyllea caryophyllea	Aira caryophyllea	Poaceae	0	1	NA
1359	Aira elegantissima	Aira elegantissima	Poaceae	0	1	NA
1359	Bromus sp.	Bromus spec.	Poaceae	0	1	NA
1359	Carduus sp.	Carduus spec.	Asteraceae	0	1	NA
1359	Cerastium vulgare	Cerastium vulgare	Caryophyllaceae	0	1	NA
1359	Cirsium arvense	Cirsium arvense	Asteraceae	0	1	NA
1359	Cirsium vulgare	Cirsium vulgare	Asteraceae	0	1	NA
1359	Coprosma repens	Coprosma repens	Rubiaceae	0	1	NA
1359	Cynosurus echinatus	Cynosurus echinatus	Poaceae	0	1	NA
1359	Dactylis glomerata	Dactylis glomerata	Poaceae	0	1	NA
1359	Dichelachne crinita	Dichelachne crinita	Poaceae	0	1	NA
1359	Epilobium sp.	Epilobium spec.	Onagraceae	0	1	NA
1359	Geranium potentilloides var. potentilloides	Geranium potentilloides	Geraniaceae	0	1	NA
1359	Hierochloe redolens	Hierochloe redolens	Poaceae	0	1	NA
1359	Holcus lanatus	Holcus lanatus	Poaceae	0	1	NA
1359	Hordeum leporinum	Hordeum leporinum	Poaceae	0	1	NA
1359	Hypochaeris glabra	Hypochaeris glabra	Asteraceae	0	1	NA
1359	Hypochaeris radicata	Hypochaeris radicata	NA	0	1	NA
1359	Leontodon taraxacoides	Leontodon saxatilis	Asteraceae	0	1	NA
1359	Lolium perenne	Lolium perenne	Poaceae	0	1	NA
1359	Medicago sp.	Medicago spec.	Fabaceae	0	1	NA
1359	Myoporum insulare	Myoporum insulare	Scrophulariaceae	0	1	NA
1359	Picris sp.	Picris spec.	Asteraceae	0	1	NA
1359	Plantago coronopus	Plantago coronopus	Plantaginaceae	0	1	NA
1359	Plantago major	Plantago major	Plantaginaceae	0	1	NA
1359	Rubus fruticosus	Rubus anglocandicans	Rosaceae	0	1	NA
1359	Rumex sp.	Rumex spec.	Polygonaceae	0	1	NA
1359	Sonchus asper	Sonchus asper	Asteraceae	0	1	NA
1359	Taraxacum officinale	Taraxacum sect.	Asteraceae	0	1	NA
1359	Trifolium glomeratum	Trifolium glomeratum	Fabaceae	0	1	NA
1359	Trifolium subterraneum	Trifolium subterraneum	Fabaceae	0	1	NA
1359	Vellereophyton dealbatum	Vellereophyton dealbatum	Asteraceae	0	1	NA
1359	Vicia sativa nigra	Vicia sativa	Fabaceae	0	1	NA
1359	Allocasuarina crassa	Allocasuarina crassa	Casuarinaceae	1	0	NA
1359	Euchiton litticola	Euchiton litticola	Asteraceae	1	0	NA
1359	Leptecophylla abietina	Leptecophylla abietina	Ericaceae	1	0	NA
1359	Leptospermum glaucescens	Leptospermum glaucescens	Myrtaceae	1	0	NA
1359	Correa reflexa var. nummulariifolia	Correa reflexa	Rutaceae	1	0	NA
1359	Acacia melanoxylon	Acacia melanoxylon	Fabaceae	1	0	NA
1359	Acacia verticillata ovoidea	Acacia verticillata	Fabaceae	1	0	NA
1359	Acacia verticillata ruscifolia	Acacia verticillata	Fabaceae	1	0	NA
1359	Acacia verticillata verticillata	Acacia verticillata	Fabaceae	1	0	NA
1359	Acaena novae-zelandiae	Acaena novae-zelandiae	Rosaceae	1	0	NA
1359	Actites megalocarpus	Actites megalocarpus	Asteraceae	1	0	NA
1359	Allocasuarina verticillata	Allocasuarina verticillata	Casuarinaceae	1	0	NA
1359	Apium prostratum	Apium prostratum	Apiaceae	1	0	NA
1359	Asplenium decurrens	Asplenium decurrens	Aspleniaceae	1	0	NA
1359	Atriplex sp.	Atriplex spec.	Amaranthaceae	1	0	NA
1359	Austrostipa stipoides	Austrostipa stipoides	Poaceae	1	0	NA
1359	Banksia marginata	Banksia marginata	Proteaceae	1	0	NA
1359	Billardiera longiflora	Billardiera longiflora	Pittosporaceae	1	0	NA
1359	Blechnum wattsii	Blechnum wattsii	Blechnaceae	1	0	NA
1359	Brachyscome spathulata glabra	Brachyscome spathulata	Asteraceae	1	0	NA
1359	Bulbine semibarbata	Bulbine semibarbata	Asphodelaceae	1	0	NA
1359	Bursaria spinosa spinosa	Bursaria spinosa	Pittosporaceae	1	0	NA
1359	Calandrinia sp.	Calandrinia spec.	Montiaceae	1	0	NA
1359	Calytrix tetragona	Calytrix tetragona	Myrtaceae	1	0	NA
1359	Carex appressa	Carex appressa	Cyperaceae	1	0	NA
1359	Carpobrotus rossii	Carpobrotus rossii	Aizoaceae	1	0	NA
1359	Cassinia aculeata	Cassinia aculeata	Asteraceae	1	0	NA
1359	Cheilanthes austrotenuifolia	Cheilanthes austrotenuifolia	Pteridaceae	1	0	NA
1359	Colobanthus apetalus var. apetalus	Colobanthus apetalus	Caryophyllaceae	1	0	NA
1359	Comesperma volubile	Comesperma volubile	Polygalaceae	1	0	NA
1359	Correa alba var. alba	Correa alba	Rutaceae	1	0	NA
1359	Crassula sieberiana	Crassula sieberiana	Crassulaceae	1	0	NA
1359	Dianella revoluta	Dianella revoluta	Asphodelaceae	1	0	NA
1359	Dianella tasmanica	Dianella tasmanica	Asphodelaceae	1	0	NA
1359	Dichondra repens	Dichondra repens	Convolvulaceae	1	0	NA
1359	Dicksonia antarctica	Dicksonia antarctica	Dicksoniaceae	1	0	NA
1359	Dodonaea viscosa spathulata	Dodonaea viscosa	Sapindaceae	1	0	NA
1359	Drymophila cyanocarpa	Drymophila cyanocarpa	Alstroemeriaceae	1	0	NA
1359	Einadia nutans nutans	Einadia nutans	Amaranthaceae	1	0	NA
1359	Exocarpos cupressiformis	Exocarpos cupressiformis	Santalaceae	1	0	NA
1359	Ficinia nodosa	Ficinia nodosa	Cyperaceae	1	0	NA
1359	Gahnia grandis	Gahnia grandis	Cyperaceae	1	0	NA
1359	Glycine clandestina	Glycine clandestina	Fabaceae	1	0	NA
1359	Gonocarpus teucrioides	Gonocarpus teucrioides	Haloragaceae	1	0	NA
1359	Hydrocotyle hirta	Hydrocotyle hirta	Araliaceae	1	0	NA
1359	Isolepis inundata	Isolepis inundata	Cyperaceae	1	0	NA
1359	Juncus pallidus	Juncus pallidus	Juncaceae	1	0	NA
1359	Juncus pauciflorus	Juncus pauciflorus	Juncaceae	1	0	NA
1359	Kennedia prostrata	Kennedia prostrata	NA	1	0	NA
1359	Lepidium foliosum	Lepidium foliosum	Brassicaceae	1	0	NA
1359	Lepidosperma elatius	Lepidosperma elatius	Cyperaceae	1	0	NA
1359	Leptecophylla oxycedrus	Leptecophylla oxycedrus	Ericaceae	1	0	NA
1359	Leptinella longipes	Leptinella longipes	Asteraceae	1	0	NA
1359	Leptinella reptans	Leptinella reptans	Asteraceae	1	0	NA
1359	Leptospermum lanigerum	Leptospermum lanigerum	Myrtaceae	1	0	NA
1359	Leptospermum scoparium	Leptospermum scoparium	Myrtaceae	1	0	NA
1359	Leucopogon parviflorus	Leucopogon parviflorus	Ericaceae	1	0	NA
1359	Luzula densiflora	Luzula densiflora	Juncaceae	1	0	NA
1359	Lycopodiella lateralis	Lycopodiella lateralis	Lycopodiaceae	1	0	NA
1359	Melaleuca squarrosa	Melaleuca squarrosa	Myrtaceae	1	0	NA
1359	Microsorum pustulatum pustulatum	Zealandia pustulata	Polypodiaceae	1	0	NA
1359	Microtis unifolia	Microtis unifolia	Orchidaceae	1	0	NA
1359	Monotoca glauca	Monotoca glauca	Ericaceae	1	0	NA
1359	Notogrammitis angustifolia nothofageti	Notogrammitis angustifolia		1	0	NA
1359	Olearia phlogopappa	Olearia phlogopappa	Asteraceae	1	0	NA
1359	Olearia ramulosa	Olearia ramulosa	Asteraceae	1	0	NA
1359	Olearia stellulata	Olearia stellulata	Asteraceae	1	0	NA
1359	Ozothamnus argophyllus	Ozothamnus argophyllus	Asteraceae	1	0	NA
1359	Ozothamnus ferrugineus	Ozothamnus ferrugineus	Asteraceae	1	0	NA
1359	Ozothamnus reflexus	Ozothamnus reflexus	Asteraceae	1	0	NA
1359	Ozothamnus reticulatus	Ozothamnus reticulatus	Asteraceae	1	0	NA
1359	Pelargonium australe	Pelargonium australe	Geraniaceae	1	0	NA
1359	Phlegmariurus varius	Phlegmariurus varius	Lycopodiaceae	1	0	NA
1359	Pittosporum bicolor	Pittosporum bicolor	Pittosporaceae	1	0	NA
1359	Plantago triantha	Plantago triantha	Plantaginaceae	1	0	NA
1359	Poa poiformis var. poiformis	Poa poiformis	Poaceae	1	0	NA
1359	Poa poiformis var. ramifer	Poa poiformis	NA	1	0	NA
1359	Polystichum proliferum	Polystichum proliferum	Dryopteridaceae	1	0	NA
1359	Poranthera microphylla	Poranthera microphylla	Phyllanthaceae	1	0	NA
1359	Pseudognaphalium luteoalbum	Pseudognaphalium luteoalbum	Asteraceae	1	0	NA
1359	Pteridium esculentum esculentum	Pteridium esculentum	Dennstaedtiaceae	1	0	NA
1359	Pultenaea daphnoides	Pultenaea daphnoides	Fabaceae	1	0	NA
1359	Pultenaea dentata	Pultenaea dentata	Fabaceae	1	0	NA
1359	Rhagodia candolleana candolleana	Rhagodia candolleana	Amaranthaceae	1	0	NA
1359	Rytidosperma pilosum	Rytidosperma pilosum	Poaceae	1	0	NA
1359	Salicornia quinqueflora quinqueflora	Salicornia quinqueflora	Amaranthaceae	1	0	NA
1359	Scleranthus biflorus	Scleranthus biflorus	Caryophyllaceae	1	0	NA
1359	Senecio biserratus	Senecio biserratus	Asteraceae	1	0	NA
1359	Senecio pectinatus	Senecio pectinatus		1	0	NA
1359	Senecio pinnatifolius	Senecio pinnatifolius	Asteraceae	1	0	NA
1359	Solanum laciniatum	Solanum laciniatum	Solanaceae	1	0	NA
1359	Stackhousia monogyna	Stackhousia monogyna	Celastraceae	1	0	NA
1359	Stackhousia spathulata	Stackhousia spathulata	Celastraceae	1	0	NA
1359	Stylidium graminifolium	Stylidium graminifolium	Stylidiaceae	1	0	NA
1359	Suaeda australis	Suaeda australis	Amaranthaceae	1	0	NA
1359	Tasmannia lanceolata	Tasmannia lanceolata	Winteraceae	1	0	NA
1359	Tetragonia implexicoma	Tetragonia implexicoma	Aizoaceae	1	0	NA
1359	Thelymitra aristata	Thelymitra aristata	Orchidaceae	1	0	NA
1359	Thelymitra ixioides	Thelymitra ixioides	Orchidaceae	1	0	NA
1359	Thelymitra pauciflora	Thelymitra pauciflora	Orchidaceae	1	0	NA
1359	Viola hederacea	Viola hederacea	Violaceae	1	0	NA
1359	Wahlenbergia gracilis	Wahlenbergia gracilis	Campanulaceae	1	0	NA
1359	Xerochrysum papillosum	Xerochrysum papillosum	Asteraceae	1	0	NA
1360	Acetosella vulgaris	Rumex acetosella	Polygonaceae	0	1	NA
1360	Achillea millefolium	Achillea millefolium	Asteraceae	0	1	NA
1360	Aeonium arboreum	Aeonium arboreum	Crassulaceae	0	1	NA
1360	Aeonium haworthii	Aeonium haworthii	Crassulaceae	0	1	NA
1360	Agrostis capillaris	Agrostis capillaris	Poaceae	0	1	NA
1360	Agrostis gigantea	Agrostis gigantea	Poaceae	0	1	NA
1360	Anthoxanthum odoratum	Anthoxanthum odoratum	Poaceae	0	1	NA
1360	Brassica rapa	Brassica rapa	Brassicaceae	0	1	NA
1360	Bromus diandrus	Bromus diandrus	Poaceae	0	1	NA
1360	Cirsium arvense var. arvense	Cirsium arvense	Asteraceae	0	1	NA
1360	Crepis capillaris	Crepis capillaris	Asteraceae	0	1	NA
1360	Crocosmia x crocosmiiflora	Crocosmia x crocosmiiflora	Iridaceae	0	1	NA
1360	Cynosurus echinatus	Cynosurus echinatus	Poaceae	0	1	NA
1360	Dactylis glomerata	Dactylis glomerata	Poaceae	0	1	NA
1360	Elytrigia repens	Elytrigia repens	Poaceae	0	1	NA
1360	Erodium cicutarium	Erodium cicutarium	Geraniaceae	0	1	NA
1360	Euphorbia peplus	Euphorbia peplus	Euphorbiaceae	0	1	NA
1360	Festuca (Vulpia) bromoides	Festuca bromoides	Poaceae	0	1	NA
1360	Fumaria muralis muralis	Fumaria muralis	Papaveraceae	0	1	NA
1360	Hierochloe redolens	Hierochloe redolens	Poaceae	0	1	NA
1360	Holcus lanatus	Holcus lanatus	Poaceae	0	1	NA
1360	Hordeum leporinum	Hordeum leporinum	Poaceae	0	1	NA
1360	Hypochaeris glabra	Hypochaeris glabra	Asteraceae	0	1	NA
1360	Lepidium didymum	Lepidium didymum	Brassicaceae	0	1	NA
1360	Lepidium foliosum	Lepidium foliosum	Brassicaceae	0	1	NA
1360	Medicago polymorpha	Medicago polymorpha	Fabaceae	0	1	NA
1360	Muscari armeniacum	Muscari armeniacum	Asparagaceae	0	1	NA
1360	Myoporum insulare	Myoporum insulare	Scrophulariaceae	0	1	NA
1360	Narcissus pseudonarcissus	Narcissus pseudonarcissus	Amaryllidaceae	0	1	NA
1360	Narcissus tazetta	Narcissus tazetta	Amaryllidaceae	0	1	NA
1360	Oxalis articulata	Oxalis articulata	Oxalidaceae	0	1	NA
1360	Oxalis perennans	Oxalis perennans	Oxalidaceae	0	1	NA
1360	Pelargonium x domesticum	Pelargonium x domesticum	Geraniaceae	0	1	NA
1360	Picris angustifolia angustifolia	Picris angustifolia	Asteraceae	0	1	NA
1360	Pittosporum bicolor x undulatum	Pittosporum bicolor	Pittosporaceae	0	1	NA
1360	Plantago coronopus coronopus	Plantago coronopus	Plantaginaceae	0	1	NA
1360	Plantago lanceolata	Plantago lanceolata	Plantaginaceae	0	1	NA
1360	Raphanus raphanistrum	Raphanus raphanistrum	Brassicaceae	0	1	NA
1360	Rubus leucostachys	Rubus leucostachys	Rosaceae	0	1	NA
1360	Rumex brownii	Rumex brownii	Polygonaceae	0	1	NA
1360	Rumex crispus	Rumex crispus	Polygonaceae	0	1	NA
1360	Rumex sp.	Rumex spec.	Polygonaceae	0	1	NA
1360	Sagina procumbens	Sagina procumbens	Caryophyllaceae	0	1	NA
1360	Sedum praealtum	Sedum praealtum	Crassulaceae	0	1	NA
1360	Senecio angulatus	Senecio angulatus	Asteraceae	0	1	NA
1360	Sonchus asper	Sonchus asper	Asteraceae	0	1	NA
1360	Sonchus oleraceus	Sonchus oleraceus	Asteraceae	0	1	NA
1360	Stellaria media	Stellaria media	Caryophyllaceae	0	1	NA
1360	Taraxacum officinale	Taraxacum sect.	Asteraceae	0	1	NA
1360	Trifolium cernuum	Trifolium cernuum	Fabaceae	0	1	NA
1360	Trifolium dubium	Trifolium dubium	Fabaceae	0	1	NA
1360	Trifolium repens	Trifolium repens	Fabaceae	0	1	NA
1360	Trifolium subterraneum	Trifolium subterraneum	Fabaceae	0	1	NA
1360	Vellereophyton dealbatum	Vellereophyton dealbatum	Asteraceae	0	1	NA
1360	Veronica elliptica	Veronica elliptica	Plantaginaceae	0	1	NA
1360	Vicia hirsuta	Vicia hirsuta	Fabaceae	0	1	NA
1360	Vicia sativa nigra	Vicia sativa	Fabaceae	0	1	NA
1360	Vulpia myuros f. myuros	Vulpia myuros	Poaceae	0	1	NA
1360	Zantedeschia aethiopica	Zantedeschia aethiopica	Araceae	0	1	NA
1360	Allocasuarina crassa	Allocasuarina crassa	Casuarinaceae	1	0	NA
1360	Euchiton litticola	Euchiton litticola	Asteraceae	1	0	NA
1360	Leptospermum glaucescens	Leptospermum glaucescens	Myrtaceae	1	0	NA
1360	Acacia melanoxylon	Acacia melanoxylon	Fabaceae	1	0	NA
1360	Acacia verticillata ruscifolia	Acacia verticillata	Fabaceae	1	0	NA
1360	Acacia verticillata verticillata	Acacia verticillata	Fabaceae	1	0	NA
1360	Acaena novae-zelandiae	Acaena novae-zelandiae	Rosaceae	1	0	NA
1360	Actites megalocarpus	Actites megalocarpus	Asteraceae	1	0	NA
1360	Allocasuarina verticillata	Allocasuarina verticillata	Casuarinaceae	1	0	NA
1360	Apium prostratum prostratum var. filiforme	Apium prostratum	Apiaceae	1	0	NA
1360	Asplenium decurrens	Asplenium decurrens	Aspleniaceae	1	0	NA
1360	Australina pusilla pusilla	Australina pusilla	Urticaceae	1	0	NA
1360	Banksia marginata	Banksia marginata	Proteaceae	1	0	NA
1360	Bedfordia salicina	Bedfordia salicina	Asteraceae	1	0	NA
1360	Billardiera ovalis	Billardiera ovalis	Pittosporaceae	1	0	NA
1360	Blechnum wattsii	Blechnum wattsii	Blechnaceae	1	0	NA
1360	Brachyscome aculeata	Brachyscome aculeata	Asteraceae	1	0	NA
1360	Bulbine semibarbata	Bulbine semibarbata	Asphodelaceae	1	0	NA
1360	Bursaria spinosa spinosa	Bursaria spinosa	Pittosporaceae	1	0	NA
1360	Calandrinia calyptrata	Calandrinia calyptrata	Montiaceae	1	0	NA
1360	Calytrix tetragona	Calytrix tetragona	Myrtaceae	1	0	NA
1360	Carex appressa	Carex appressa	Cyperaceae	1	0	NA
1360	Carex breviculmis	Carex breviculmis	Cyperaceae	1	0	NA
1360	Carpobrotus rossii	Carpobrotus rossii	Aizoaceae	1	0	NA
1360	Colobanthus apetalus var. apetalus	Colobanthus apetalus	Caryophyllaceae	1	0	NA
1360	Comesperma volubile	Comesperma volubile	Polygalaceae	1	0	NA
1360	Coronidium scorpioides	Coronidium scorpioides	Asteraceae	1	0	NA
1360	Correa alba var. rotundifolia	Correa alba	Rutaceae	1	0	NA
1360	Cotula australis	Cotula australis	Asteraceae	1	0	NA
1360	Crassula tetramera	Crassula tetramera	Crassulaceae	1	0	NA
1360	Dianella brevicaulis	Dianella brevicaulis	Asphodelaceae	1	0	NA
1360	Dichelachne crinita	Dichelachne crinita	Poaceae	1	0	NA
1360	Dicksonia antarctica	Dicksonia antarctica	Dicksoniaceae	1	0	NA
1360	Drymophila cyanocarpa	Drymophila cyanocarpa	Alstroemeriaceae	1	0	NA
1360	Einadia nutans nutans	Einadia nutans	Amaranthaceae	1	0	NA
1360	Exocarpos strictus	Exocarpos strictus	Santalaceae	1	0	NA
1360	Ficinia nodosa	Ficinia nodosa	Cyperaceae	1	0	NA
1360	Galium australe	Galium australe	Rubiaceae	1	0	NA
1360	Geranium potentilloides var. potentilloides	Geranium potentilloides	Geraniaceae	1	0	NA
1360	Gonocarpus teucrioides	Gonocarpus teucrioides	Haloragaceae	1	0	NA
1360	Hydrocotyle hirta	Hydrocotyle hirta	Araliaceae	1	0	NA
1360	Isolepis cernua	Isolepis cernua	Cyperaceae	1	0	NA
1360	Juncus pallidus	Juncus pallidus	Juncaceae	1	0	NA
1360	Kennedia prostrata	Kennedia prostrata	NA	1	0	NA
1360	Lepidium foliosum	Lepidium foliosum	Brassicaceae	1	0	NA
1360	Lepidium pseudotasmanicum	Lepidium pseudotasmanicum	Brassicaceae	1	0	NA
1360	Lepidosperma gladiatum	Lepidosperma gladiatum	Cyperaceae	1	0	NA
1360	Leptecophylla oxycedrus	Leptecophylla oxycedrus	Ericaceae	1	0	NA
1360	Leptospermum scoparium	Leptospermum scoparium	Myrtaceae	1	0	NA
1360	Leucopogon parviflorus	Leucopogon parviflorus	Ericaceae	1	0	NA
1360	Lobelia anceps	Lobelia anceps	Campanulaceae	1	0	NA
1360	Luzula flaccida	Luzula flaccida	Juncaceae	1	0	NA
1360	Melaleuca squarrosa	Melaleuca squarrosa	Myrtaceae	1	0	NA
1360	Microsorum pustulatum pustulatum	Zealandia pustulata	Polypodiaceae	1	0	NA
1360	Monotoca glauca	Monotoca glauca	Ericaceae	1	0	NA
1360	Olearia phlogopappa phlogopappa	Olearia phlogopappa	Asteraceae	1	0	NA
1360	Olearia ramulosa	Olearia ramulosa	Asteraceae	1	0	NA
1360	Olearia sp.	Olearia spec.	Asteraceae	1	0	NA
1360	Opercularia varia	Opercularia varia	Rubiaceae	1	0	NA
1360	Ozothamnus ferrugineus	Ozothamnus ferrugineus	Asteraceae	1	0	NA
1360	Ozothamnus reflexus	Ozothamnus reflexus	Asteraceae	1	0	NA
1360	Pelargonium australe	Pelargonium australe	Geraniaceae	1	0	NA
1360	Phlegmariurus varius	Phlegmariurus varius	Lycopodiaceae	1	0	NA
1360	Pittosporum bicolor	Pittosporum bicolor	Pittosporaceae	1	0	NA
1360	Plantago hispida	Plantago hispida	Plantaginaceae	1	0	NA
1360	Plantago triantha	Plantago triantha	Plantaginaceae	1	0	NA
1360	Plantago varia	Plantago varia	Plantaginaceae	1	0	NA
1360	Poa poiformis var. poiformis	Poa poiformis	Poaceae	1	0	NA
1360	Poa poiformis var. ramifer	Poa poiformis	NA	1	0	NA
1360	Polystichum proliferum	Polystichum proliferum	Dryopteridaceae	1	0	NA
1360	Pseudognaphalium luteoalbum	Pseudognaphalium luteoalbum	Asteraceae	1	0	NA
1360	Pteridium esculentum esculentum	Pteridium esculentum	Dennstaedtiaceae	1	0	NA
1360	Pterostylis decurva	Pterostylis decurva	Orchidaceae	1	0	NA
1360	Pterostylis melagramma	Pterostylis melagramma	Orchidaceae	1	0	NA
1360	Pterostylis pedunculata	Pterostylis pedunculata	Orchidaceae	1	0	NA
1360	Pultenaea daphnoides	Pultenaea daphnoides	Fabaceae	1	0	NA
1360	Pultenaea dentata	Pultenaea dentata	Fabaceae	1	0	NA
1360	Rhagodia candolleana candolleana	Rhagodia candolleana	Amaranthaceae	1	0	NA
1360	Rumohra adiantiformis	Rumohra adiantiformis	NA	1	0	NA
1360	Rytidosperma caespitosum	Rytidosperma caespitosum	Poaceae	1	0	NA
1360	Salicornia quinqueflora quinqueflora	Salicornia quinqueflora	Amaranthaceae	1	0	NA
1360	Scleranthus biflorus	Scleranthus biflorus	Caryophyllaceae	1	0	NA
1360	Senecio biserratus	Senecio biserratus	Asteraceae	1	0	NA
1360	Senecio glomeratus longifructus	Senecio glomeratus		1	0	NA
1360	Senecio linearifolius var. denticulatus	Senecio linearifolius	Asteraceae	1	0	NA
1360	Senecio linearifolius var. linearifolius	Senecio linearifolius	Asteraceae	1	0	NA
1360	Senecio pinnatifolius var. lanceolatus	Senecio pinnatifolius	Asteraceae	1	0	NA
1360	Solanum laciniatum	Solanum laciniatum	Solanaceae	1	0	NA
1360	Solanum vescum	Solanum vescum	Solanaceae	1	0	NA
1360	Stackhousia monogyna	Stackhousia monogyna	Celastraceae	1	0	NA
1360	Stellaria multiflora multiflora	Stellaria multiflora	Caryophyllaceae	1	0	NA
1360	Stylidium armeria armeria	Stylidium armeria	Stylidiaceae	1	0	NA
1360	Suaeda australis	Suaeda australis	Amaranthaceae	1	0	NA
1360	Tasmannia lanceolata	Tasmannia lanceolata	Winteraceae	1	0	NA
1360	Tetragonia implexicoma	Tetragonia implexicoma	Aizoaceae	1	0	NA
1360	Thelymitra sp.	Thelymitra spec.	Orchidaceae	1	0	NA
1360	Veronica gracilis	Veronica gracilis	Plantaginaceae	1	0	NA
1360	Viola hederacea	Viola hederacea	Violaceae	1	0	NA
1360	Wahlenbergia gracilis	Wahlenbergia gracilis	Campanulaceae	1	0	NA
1360	Xerochrysum papillosum	Xerochrysum papillosum	Asteraceae	1	0	NA
1361	Acetosella vulgaris	Rumex acetosella	Polygonaceae	0	1	NA
1361	Achillea millefolium	Achillea millefolium	Asteraceae	0	1	NA
1361	Aira caryophyllea caryophyllea	Aira caryophyllea	Poaceae	0	1	NA
1361	Aira praecox	Aira praecox	Poaceae	0	1	NA
1361	Anagallis arvensis	Lysimachia arvensis	Primulaceae	0	1	NA
1361	Anthoxanthum odoratum	Anthoxanthum odoratum	Poaceae	0	1	NA
1361	Bromus diandrus	Bromus diandrus	Poaceae	0	1	NA
1361	Carex hirta	Carex hirta	Cyperaceae	0	1	NA
1361	Cerastium fontanum	Cerastium fontanum	Caryophyllaceae	0	1	NA
1361	Cirsium vulgare	Cirsium vulgare	Asteraceae	0	1	NA
1361	Crocosmia x crocosmiiflora	Crocosmia x crocosmiiflora	Iridaceae	0	1	NA
1361	Cynosurus echinatus	Cynosurus echinatus	Poaceae	0	1	NA
1361	Dactylis glomerata	Dactylis glomerata	Poaceae	0	1	NA
1361	Elytrigia repens	Elytrigia repens	Poaceae	0	1	NA
1361	Epilobium billardiereanum cinereum	Epilobium billardiereanum	Onagraceae	0	1	NA
1361	Euphorbia peplus	Euphorbia peplus	Euphorbiaceae	0	1	NA
1361	Festuca bromoides	Vulpia bromoides	Poaceae	0	1	NA
1361	Gladiolus x colvillii	Gladiolus x colvillii	Iridaceae	0	1	NA
1361	Hierochloe redolens	Hierochloe redolens	Poaceae	0	1	NA
1361	Hypochaeris radicata	Hypochaeris radicata	NA	0	1	NA
1361	Lolium perenne	Lolium perenne	Poaceae	0	1	NA
1361	Lysimachia arvensis	Lysimachia arvensis	Primulaceae	0	1	NA
1361	Myoporum insulare	Myoporum insulare	Scrophulariaceae	0	1	NA
1361	Oxalis perennans	Oxalis perennans	Oxalidaceae	0	1	NA
1361	Picris angustifolia angustifolia	Picris angustifolia	Asteraceae	0	1	NA
1361	Pittosporum bicolor x undulatum	Pittosporum bicolor	Pittosporaceae	0	1	NA
1361	Raphanus raphanistrum	Raphanus raphanistrum	Brassicaceae	0	1	NA
1361	Rumex brownii	Rumex brownii	Polygonaceae	0	1	NA
1361	Rumex crispus	Rumex crispus	Polygonaceae	0	1	NA
1361	Sagina procumbens	Sagina procumbens	Caryophyllaceae	0	1	NA
1361	Senecio vulgaris	Senecio vulgaris	Asteraceae	0	1	NA
1361	Sonchus asper	Sonchus asper	Asteraceae	0	1	NA
1361	Trifolium dubium	Trifolium dubium	Fabaceae	0	1	NA
1361	Trifolium ornithopodioides	Trifolium ornithopodioides	Fabaceae	0	1	NA
1361	Vellereophyton dealbatum	Vellereophyton dealbatum	Asteraceae	0	1	NA
1361	Vicia hirsuta	Vicia hirsuta	Fabaceae	0	1	NA
1361	Vicia sativa nigra	Vicia sativa	Fabaceae	0	1	NA
1361	Vicia tetrasperma	Vicia tetrasperma	Fabaceae	0	1	NA
1361	Allocasuarina crassa	Allocasuarina crassa	Casuarinaceae	1	0	NA
1361	Leptospermum glaucescens	Leptospermum glaucescens	Myrtaceae	1	0	NA
1361	Acacia verticillata ruscifolia	Acacia verticillata	Fabaceae	1	0	NA
1361	Acaena novae-zelandiae	Acaena novae-zelandiae	Rosaceae	1	0	NA
1361	Allocasuarina verticillata	Allocasuarina verticillata	Casuarinaceae	1	0	NA
1361	Anthosachne scabra	Anthosachne scabra	Poaceae	1	0	NA
1361	Apium prostratum prostratum var. filiforme	Apium prostratum	Apiaceae	1	0	NA
1361	Asplenium decurrens	Asplenium decurrens	Aspleniaceae	1	0	NA
1361	Australina pusilla pusilla	Australina pusilla	Urticaceae	1	0	NA
1361	Banksia marginata	Banksia marginata	Proteaceae	1	0	NA
1361	Bedfordia salicina	Bedfordia salicina	Asteraceae	1	0	NA
1361	Billardiera ovalis	Billardiera ovalis	Pittosporaceae	1	0	NA
1361	Blechnum wattsii	Blechnum wattsii	Blechnaceae	1	0	NA
1361	Brachyscome aculeata	Brachyscome aculeata	Asteraceae	1	0	NA
1361	Brachyscome sp.	Brachyscome spec.	Asteraceae	1	0	NA
1361	Bursaria spinosa spinosa	Bursaria spinosa	Pittosporaceae	1	0	NA
1361	Calytrix tetragona	Calytrix tetragona	Myrtaceae	1	0	NA
1361	Carex appressa	Carex appressa	Cyperaceae	1	0	NA
1361	Carpobrotus rossii	Carpobrotus rossii	Aizoaceae	1	0	NA
1361	Coronidium scorpioides	Coronidium scorpioides	Asteraceae	1	0	NA
1361	Correa alba var. rotundifolia	Correa alba	Rutaceae	1	0	NA
1361	Crassula sieberiana	Crassula sieberiana	Crassulaceae	1	0	NA
1361	Dianella brevicaulis	Dianella brevicaulis	Asphodelaceae	1	0	NA
1361	Dianella tasmanica	Dianella tasmanica	Asphodelaceae	1	0	NA
1361	Dichelachne crinita	Dichelachne crinita	Poaceae	1	0	NA
1361	Dicksonia antarctica	Dicksonia antarctica	Dicksoniaceae	1	0	NA
1361	Drymophila cyanocarpa	Drymophila cyanocarpa	Alstroemeriaceae	1	0	NA
1361	Echinopogon ovatus	Echinopogon ovatus	Poaceae	1	0	NA
1361	Exocarpos strictus	Exocarpos strictus	Santalaceae	1	0	NA
1361	Ficinia nodosa	Ficinia nodosa	Cyperaceae	1	0	NA
1361	Galium australe	Galium australe	Rubiaceae	1	0	NA
1361	Geranium potentilloides var. potentilloides	Geranium potentilloides	Geraniaceae	1	0	NA
1361	Gonocarpus teucrioides	Gonocarpus teucrioides	Haloragaceae	1	0	NA
1361	Hydrocotyle hirta	Hydrocotyle hirta	Araliaceae	1	0	NA
1361	Isolepis platycarpa	Isolepis platycarpa	Cyperaceae	1	0	NA
1361	Juncus bufonius	Juncus bufonius	Juncaceae	1	0	NA
1361	Juncus pallidus	Juncus pallidus	Juncaceae	1	0	NA
1361	Kennedia prostrata	Kennedia prostrata	NA	1	0	NA
1361	Leptecophylla oxycedrus	Leptecophylla oxycedrus	Ericaceae	1	0	NA
1361	Leptospermum scoparium	Leptospermum scoparium	Myrtaceae	1	0	NA
1361	Leucopogon parviflorus	Leucopogon parviflorus	Ericaceae	1	0	NA
1361	Luzula densiflora	Luzula densiflora	Juncaceae	1	0	NA
1361	Melaleuca squarrosa	Melaleuca squarrosa	Myrtaceae	1	0	NA
1361	Microsorum pustulatum pustulatum	Zealandia pustulata	Polypodiaceae	1	0	NA
1361	Microtis arenaria	Microtis arenaria	Orchidaceae	1	0	NA
1361	Microtis sp.	Microtis spec.	Orchidaceae	1	0	NA
1361	Monotoca glauca	Monotoca glauca	Ericaceae	1	0	NA
1361	Olearia aff. ramulosa	Olearia ramulosa	Asteraceae	1	0	NA
1361	Olearia phlogopappa phlogopappa	Olearia phlogopappa	Asteraceae	1	0	NA
1361	Olearia ramulosa	Olearia ramulosa	Asteraceae	1	0	NA
1361	Opercularia varia	Opercularia varia	Rubiaceae	1	0	NA
1361	Ozothamnus ferrugineus	Ozothamnus ferrugineus	Asteraceae	1	0	NA
1361	Ozothamnus reflexus	Ozothamnus reflexus	Asteraceae	1	0	NA
1361	Pelargonium australe	Pelargonium australe	Geraniaceae	1	0	NA
1361	Pittosporum bicolor	Pittosporum bicolor	Pittosporaceae	1	0	NA
1361	Plantago hispida	Plantago hispida	Plantaginaceae	1	0	NA
1361	Poa poiformis var. ramifer	Poa poiformis	NA	1	0	NA
1361	Polystichum proliferum	Polystichum proliferum	Dryopteridaceae	1	0	NA
1361	Poranthera microphylla	Poranthera microphylla	Phyllanthaceae	1	0	NA
1361	Pteridium esculentum esculentum	Pteridium esculentum	Dennstaedtiaceae	1	0	NA
1361	Pultenaea daphnoides	Pultenaea daphnoides	Fabaceae	1	0	NA
1361	Rhagodia candolleana candolleana	Rhagodia candolleana	Amaranthaceae	1	0	NA
1361	Rytidosperma caespitosum	Rytidosperma caespitosum	Poaceae	1	0	NA
1361	Salicornia quinqueflora quinqueflora	Salicornia quinqueflora	Amaranthaceae	1	0	NA
1361	Scleranthus biflorus	Scleranthus biflorus	Caryophyllaceae	1	0	NA
1361	Senecio linearifolius var. denticulatus	Senecio linearifolius	Asteraceae	1	0	NA
1361	Senecio minimus	Senecio minimus	Asteraceae	1	0	NA
1361	Senecio pinnatifolius var lanceolatus	Senecio pinnatifolius	Asteraceae	1	0	NA
1361	Senecio pinnatifolius var. lanceolatus	Senecio pinnatifolius	Asteraceae	1	0	NA
1361	Stackhousia monogyna	Stackhousia monogyna	Celastraceae	1	0	NA
1361	Stackhousia spathulata	Stackhousia spathulata	Celastraceae	1	0	NA
1361	Stylidium armeria armeria	Stylidium armeria	Stylidiaceae	1	0	NA
1361	Tasmannia lanceolata	Tasmannia lanceolata	Winteraceae	1	0	NA
1361	Thelymitra pauciflora	Thelymitra pauciflora	Orchidaceae	1	0	NA
1361	Thelymitra sp.	Thelymitra spec.	Orchidaceae	1	0	NA
1361	Veronica gracilis	Veronica gracilis	Plantaginaceae	1	0	NA
1361	Viola hederacea	Viola hederacea	Violaceae	1	0	NA
1361	Wahlenbergia gracilis	Wahlenbergia gracilis	Campanulaceae	1	0	NA
1361	Wahlenbergia sp.	Wahlenbergia spec.	Campanulaceae	1	0	NA
1361	Xerochrysum papillosum	Xerochrysum papillosum	Asteraceae	1	0	NA
1362	Acetosella vulgaris	Rumex acetosella	Polygonaceae	0	1	NA
1362	Achillea millefolium	Achillea millefolium	Asteraceae	0	1	NA
1362	Aeonium arboreum	Aeonium arboreum	Crassulaceae	0	1	NA
1362	Aeonium haworthii	Aeonium haworthii	Crassulaceae	0	1	NA
1362	Agrostis capillaris	Agrostis capillaris	Poaceae	0	1	NA
1362	Agrostis gigantea	Agrostis gigantea	Poaceae	0	1	NA
1362	Aira caryophyllea caryophyllea	Aira caryophyllea	Poaceae	0	1	NA
1362	Aira elegantissima	Aira elegantissima	Poaceae	0	1	NA
1362	Aira praecox	Aira praecox	Poaceae	0	1	NA
1362	Anagallis arvensis	Lysimachia arvensis	Primulaceae	0	1	NA
1362	Anthoxanthum odoratum	Anthoxanthum odoratum	Poaceae	0	1	NA
1362	Brassica rapa	Brassica rapa	Brassicaceae	0	1	NA
1362	Bromus diandrus	Bromus diandrus	Poaceae	0	1	NA
1362	Bromus sp.	Bromus spec.	Poaceae	0	1	NA
1362	Carduus sp.	Carduus spec.	Asteraceae	0	1	NA
1362	Carex hirta	Carex hirta	Cyperaceae	0	1	NA
1362	Cerastium fontanum	Cerastium fontanum	Caryophyllaceae	0	1	NA
1362	Cerastium vulgare	Cerastium vulgare	Caryophyllaceae	0	1	NA
1362	Cirsium arvense var. arvense	Cirsium arvense	Asteraceae	0	1	NA
1362	Cirsium arvense	Cirsium arvense	Asteraceae	0	1	NA
1362	Cirsium vulgare	Cirsium vulgare	Asteraceae	0	1	NA
1362	Coprosma repens	Coprosma repens	Rubiaceae	0	1	NA
1362	Crepis capillaris	Crepis capillaris	Asteraceae	0	1	NA
1362	Crocosmia x crocosmiiflora	Crocosmia x crocosmiiflora	Iridaceae	0	1	NA
1362	Cynosurus echinatus	Cynosurus echinatus	Poaceae	0	1	NA
1362	Dactylis glomerata	Dactylis glomerata	Poaceae	0	1	NA
1362	Dichelachne crinita	Dichelachne crinita	Poaceae	0	1	NA
1362	Elytrigia repens	Elytrigia repens	Poaceae	0	1	NA
1362	Epilobium billardiereanum cinereum	Epilobium billardiereanum	Onagraceae	0	1	NA
1362	Epilobium sp.	Epilobium spec.	Onagraceae	0	1	NA
1362	Erodium cicutarium	Erodium cicutarium	Geraniaceae	0	1	NA
1362	Euphorbia peplus	Euphorbia peplus	Euphorbiaceae	0	1	NA
1362	Festuca (Vulpia) bromoides	Festuca bromoides	Poaceae	0	1	NA
1362	Festuca bromoides	Vulpia bromoides	Poaceae	0	1	NA
1362	Fumaria muralis muralis	Fumaria muralis	Papaveraceae	0	1	NA
1362	Geranium potentilloides var. potentilloides	Geranium potentilloides	Geraniaceae	0	1	NA
1362	Gladiolus x colvillii	Gladiolus x colvillii	Iridaceae	0	1	NA
1362	Hierochloe redolens	Hierochloe redolens	Poaceae	0	1	NA
1362	Holcus lanatus	Holcus lanatus	Poaceae	0	1	NA
1362	Hordeum leporinum	Hordeum leporinum	Poaceae	0	1	NA
1362	Hordeum murinum	Hordeum murinum	Poaceae	0	1	NA
1362	Hypochaeris glabra	Hypochaeris glabra	Asteraceae	0	1	NA
1362	Hypochaeris radicata	Hypochaeris radicata	NA	0	1	NA
1362	Leontodon taraxacoides	Leontodon saxatilis	Asteraceae	0	1	NA
1362	Lepidium didymum	Lepidium didymum	Brassicaceae	0	1	NA
1362	Lepidium foliosum	Lepidium foliosum	Brassicaceae	0	1	NA
1362	Lolium perenne	Lolium perenne	Poaceae	0	1	NA
1362	Lysimachia arvensis	Lysimachia arvensis	Primulaceae	0	1	NA
1362	Medicago polymorpha	Medicago polymorpha	Fabaceae	0	1	NA
1362	Medicago sp.	Medicago spec.	Fabaceae	0	1	NA
1362	Muscari armeniacum	Muscari armeniacum	Asparagaceae	0	1	NA
1362	Myoporum insulare	Myoporum insulare	Scrophulariaceae	0	1	NA
1362	Narcissus pseudonarcissus	Narcissus pseudonarcissus	Amaryllidaceae	0	1	NA
1362	Narcissus tazetta	Narcissus tazetta	Amaryllidaceae	0	1	NA
1362	Oxalis articulata	Oxalis articulata	Oxalidaceae	0	1	NA
1362	Oxalis perennans	Oxalis perennans	Oxalidaceae	0	1	NA
1362	Pelargonium x domesticum	Pelargonium x domesticum	Geraniaceae	0	1	NA
1362	Picris angustifolia angustifolia	Picris angustifolia	Asteraceae	0	1	NA
1362	Picris sp.	Picris spec.	Asteraceae	0	1	NA
1362	Pittosporum bicolor x undulatum	Pittosporum bicolor	Pittosporaceae	0	1	NA
1362	Plantago coronopus coronopus	Plantago coronopus	Plantaginaceae	0	1	NA
1362	Plantago coronopus	Plantago coronopus	Plantaginaceae	0	1	NA
1362	Plantago lanceolata	Plantago lanceolata	Plantaginaceae	0	1	NA
1362	Plantago major	Plantago major	Plantaginaceae	0	1	NA
1362	Raphanus raphanistrum	Raphanus raphanistrum	Brassicaceae	0	1	NA
1362	Rubus fruticosus	Rubus anglocandicans	Rosaceae	0	1	NA
1362	Rubus leucostachys	Rubus leucostachys	Rosaceae	0	1	NA
1362	Rumex brownii	Rumex brownii	Polygonaceae	0	1	NA
1362	Rumex crispus	Rumex crispus	Polygonaceae	0	1	NA
1362	Rumex sp.	Rumex spec.	Polygonaceae	0	1	NA
1362	Sagina procumbens	Sagina procumbens	Caryophyllaceae	0	1	NA
1362	Sedum praealtum	Sedum praealtum	Crassulaceae	0	1	NA
1362	Senecio angulatus	Senecio angulatus	Asteraceae	0	1	NA
1362	Senecio vulgaris	Senecio vulgaris	Asteraceae	0	1	NA
1362	Sonchus asper	Sonchus asper	Asteraceae	0	1	NA
1362	Sonchus oleraceus	Sonchus oleraceus	Asteraceae	0	1	NA
1362	Stellaria media	Stellaria media	Caryophyllaceae	0	1	NA
1362	Taraxacum officinale	Taraxacum sect.	Asteraceae	0	1	NA
1362	Trifolium cernuum	Trifolium cernuum	Fabaceae	0	1	NA
1362	Trifolium dubium	Trifolium dubium	Fabaceae	0	1	NA
1362	Trifolium glomeratum	Trifolium glomeratum	Fabaceae	0	1	NA
1362	Trifolium ornithopodioides	Trifolium ornithopodioides	Fabaceae	0	1	NA
1362	Trifolium repens	Trifolium repens	Fabaceae	0	1	NA
1362	Trifolium subterraneum	Trifolium subterraneum	Fabaceae	0	1	NA
1362	Vellereophyton dealbatum	Vellereophyton dealbatum	Asteraceae	0	1	NA
1362	Veronica elliptica	Veronica elliptica	Plantaginaceae	0	1	NA
1362	Vicia hirsuta	Vicia hirsuta	Fabaceae	0	1	NA
1362	Vicia sativa nigra	Vicia sativa	Fabaceae	0	1	NA
1362	Vicia tetrasperma	Vicia tetrasperma	Fabaceae	0	1	NA
1362	Vulpia myuros f. myuros	Vulpia myuros	Poaceae	0	1	NA
1362	Zantedeschia aethiopica	Zantedeschia aethiopica	Araceae	0	1	NA
1362	Allocasuarina crassa	Allocasuarina crassa	Casuarinaceae	1	0	NA
1362	Euchiton litticola	Euchiton litticola	Asteraceae	1	0	NA
1362	Leptecophylla abietina	Leptecophylla abietina	Ericaceae	1	0	NA
1362	Leptospermum glaucescens	Leptospermum glaucescens	Myrtaceae	1	0	NA
1362	Correa reflexa var. nummulariifolia	Correa reflexa	Rutaceae	1	0	NA
1362	Acacia melanoxylon	Acacia melanoxylon	Fabaceae	1	0	NA
1362	Acacia verticillata ovoidea	Acacia verticillata	Fabaceae	1	0	NA
1362	Acacia verticillata ruscifolia	Acacia verticillata	Fabaceae	1	0	NA
1362	Acacia verticillata verticillata	Acacia verticillata	Fabaceae	1	0	NA
1362	Acaena novae-zelandiae	Acaena novae-zelandiae	Rosaceae	1	0	NA
1362	Actites megalocarpus	Actites megalocarpus	Asteraceae	1	0	NA
1362	Allocasuarina verticillata	Allocasuarina verticillata	Casuarinaceae	1	0	NA
1362	Anthosachne scabra	Anthosachne scabra	Poaceae	1	0	NA
1362	Apium prostratum prostratum var. filiforme	Apium prostratum	Apiaceae	1	0	NA
1362	Apium prostratum	Apium prostratum	Apiaceae	1	0	NA
1362	Asplenium decurrens	Asplenium decurrens	Aspleniaceae	1	0	NA
1362	Atriplex sp.	Atriplex spec.	Amaranthaceae	1	0	NA
1362	Australina pusilla pusilla	Australina pusilla	Urticaceae	1	0	NA
1362	Austrostipa stipoides	Austrostipa stipoides	Poaceae	1	0	NA
1362	Banksia marginata	Banksia marginata	Proteaceae	1	0	NA
1362	Bedfordia salicina	Bedfordia salicina	Asteraceae	1	0	NA
1362	Billardiera longiflora	Billardiera longiflora	Pittosporaceae	1	0	NA
1362	Billardiera ovalis	Billardiera ovalis	Pittosporaceae	1	0	NA
1362	Blechnum wattsii	Blechnum wattsii	Blechnaceae	1	0	NA
1362	Brachyscome aculeata	Brachyscome aculeata	Asteraceae	1	0	NA
1362	Brachyscome sp.	Brachyscome spec.	Asteraceae	1	0	NA
1362	Brachyscome spathulata glabra	Brachyscome spathulata	Asteraceae	1	0	NA
1362	Bulbine semibarbata	Bulbine semibarbata	Asphodelaceae	1	0	NA
1362	Bursaria spinosa spinosa	Bursaria spinosa	Pittosporaceae	1	0	NA
1362	Calandrinia calyptrata	Calandrinia calyptrata	Montiaceae	1	0	NA
1362	Calandrinia sp.	Calandrinia spec.	Montiaceae	1	0	NA
1362	Calytrix tetragona	Calytrix tetragona	Myrtaceae	1	0	NA
1362	Carex appressa	Carex appressa	Cyperaceae	1	0	NA
1362	Carex breviculmis	Carex breviculmis	Cyperaceae	1	0	NA
1362	Carpobrotus rossii	Carpobrotus rossii	Aizoaceae	1	0	NA
1362	Cassinia aculeata	Cassinia aculeata	Asteraceae	1	0	NA
1362	Cheilanthes austrotenuifolia	Cheilanthes austrotenuifolia	Pteridaceae	1	0	NA
1362	Colobanthus apetalus var. apetalus	Colobanthus apetalus	Caryophyllaceae	1	0	NA
1362	Comesperma volubile	Comesperma volubile	Polygalaceae	1	0	NA
1362	Coronidium scorpioides	Coronidium scorpioides	Asteraceae	1	0	NA
1362	Correa alba var. alba	Correa alba	Rutaceae	1	0	NA
1362	Correa alba var. rotundifolia	Correa alba	Rutaceae	1	0	NA
1362	Cotula australis	Cotula australis	Asteraceae	1	0	NA
1362	Crassula sieberiana	Crassula sieberiana	Crassulaceae	1	0	NA
1362	Crassula tetramera	Crassula tetramera	Crassulaceae	1	0	NA
1362	Dianella brevicaulis	Dianella brevicaulis	Asphodelaceae	1	0	NA
1362	Dianella revoluta	Dianella revoluta	Asphodelaceae	1	0	NA
1362	Dianella tasmanica	Dianella tasmanica	Asphodelaceae	1	0	NA
1362	Dichelachne crinita	Dichelachne crinita	Poaceae	1	0	NA
1362	Dichondra repens	Dichondra repens	Convolvulaceae	1	0	NA
1362	Dicksonia antarctica	Dicksonia antarctica	Dicksoniaceae	1	0	NA
1362	Dodonaea viscosa spathulata	Dodonaea viscosa	Sapindaceae	1	0	NA
1362	Drymophila cyanocarpa	Drymophila cyanocarpa	Alstroemeriaceae	1	0	NA
1362	Echinopogon ovatus	Echinopogon ovatus	Poaceae	1	0	NA
1362	Einadia nutans nutans	Einadia nutans	Amaranthaceae	1	0	NA
1362	Exocarpos cupressiformis	Exocarpos cupressiformis	Santalaceae	1	0	NA
1362	Exocarpos strictus	Exocarpos strictus	Santalaceae	1	0	NA
1362	Ficinia nodosa	Ficinia nodosa	Cyperaceae	1	0	NA
1362	Gahnia grandis	Gahnia grandis	Cyperaceae	1	0	NA
1362	Galium australe	Galium australe	Rubiaceae	1	0	NA
1362	Geranium potentilloides var. potentilloides	Geranium potentilloides	Geraniaceae	1	0	NA
1362	Glycine clandestina	Glycine clandestina	Fabaceae	1	0	NA
1362	Gonocarpus teucrioides	Gonocarpus teucrioides	Haloragaceae	1	0	NA
1362	Hydrocotyle hirta	Hydrocotyle hirta	Araliaceae	1	0	NA
1362	Isolepis cernua	Isolepis cernua	Cyperaceae	1	0	NA
1362	Isolepis inundata	Isolepis inundata	Cyperaceae	1	0	NA
1362	Isolepis platycarpa	Isolepis platycarpa	Cyperaceae	1	0	NA
1362	Juncus bufonius	Juncus bufonius	Juncaceae	1	0	NA
1362	Juncus pallidus	Juncus pallidus	Juncaceae	1	0	NA
1362	Juncus pauciflorus	Juncus pauciflorus	Juncaceae	1	0	NA
1362	Kennedia prostrata	Kennedia prostrata	NA	1	0	NA
1362	Lepidium foliosum	Lepidium foliosum	Brassicaceae	1	0	NA
1362	Lepidium pseudotasmanicum	Lepidium pseudotasmanicum	Brassicaceae	1	0	NA
1362	Lepidosperma elatius	Lepidosperma elatius	Cyperaceae	1	0	NA
1362	Lepidosperma gladiatum	Lepidosperma gladiatum	Cyperaceae	1	0	NA
1362	Leptecophylla oxycedrus	Leptecophylla oxycedrus	Ericaceae	1	0	NA
1362	Leptinella longipes	Leptinella longipes	Asteraceae	1	0	NA
1362	Leptinella reptans	Leptinella reptans	Asteraceae	1	0	NA
1362	Leptospermum lanigerum	Leptospermum lanigerum	Myrtaceae	1	0	NA
1362	Leptospermum scoparium	Leptospermum scoparium	Myrtaceae	1	0	NA
1362	Leucopogon parviflorus	Leucopogon parviflorus	Ericaceae	1	0	NA
1362	Lobelia anceps	Lobelia anceps	Campanulaceae	1	0	NA
1362	Luzula densiflora	Luzula densiflora	Juncaceae	1	0	NA
1362	Luzula flaccida	Luzula flaccida	Juncaceae	1	0	NA
1362	Lycopodiella lateralis	Lycopodiella lateralis	Lycopodiaceae	1	0	NA
1362	Melaleuca squarrosa	Melaleuca squarrosa	Myrtaceae	1	0	NA
1362	Microsorum pustulatum pustulatum	Zealandia pustulata	Polypodiaceae	1	0	NA
1362	Microtis arenaria	Microtis arenaria	Orchidaceae	1	0	NA
1362	Microtis sp.	Microtis spec.	Orchidaceae	1	0	NA
1362	Microtis unifolia	Microtis unifolia	Orchidaceae	1	0	NA
1362	Monotoca glauca	Monotoca glauca	Ericaceae	1	0	NA
1362	Notogrammitis angustifolia nothofageti	Notogrammitis angustifolia		1	0	NA
1362	Olearia aff. ramulosa	Olearia ramulosa	Asteraceae	1	0	NA
1362	Olearia phlogopappa phlogopappa	Olearia phlogopappa	Asteraceae	1	0	NA
1362	Olearia phlogopappa	Olearia phlogopappa	Asteraceae	1	0	NA
1362	Olearia ramulosa	Olearia ramulosa	Asteraceae	1	0	NA
1362	Olearia sp.	Olearia spec.	Asteraceae	1	0	NA
1362	Olearia stellulata	Olearia stellulata	Asteraceae	1	0	NA
1362	Opercularia varia	Opercularia varia	Rubiaceae	1	0	NA
1362	Ozothamnus argophyllus	Ozothamnus argophyllus	Asteraceae	1	0	NA
1362	Ozothamnus ferrugineus	Ozothamnus ferrugineus	Asteraceae	1	0	NA
1362	Ozothamnus reflexus	Ozothamnus reflexus	Asteraceae	1	0	NA
1362	Ozothamnus reticulatus	Ozothamnus reticulatus	Asteraceae	1	0	NA
1362	Pelargonium australe	Pelargonium australe	Geraniaceae	1	0	NA
1362	Phlegmariurus varius	Phlegmariurus varius	Lycopodiaceae	1	0	NA
1362	Pittosporum bicolor	Pittosporum bicolor	Pittosporaceae	1	0	NA
1362	Plantago hispida	Plantago hispida	Plantaginaceae	1	0	NA
1362	Plantago triantha	Plantago triantha	Plantaginaceae	1	0	NA
1362	Plantago varia	Plantago varia	Plantaginaceae	1	0	NA
1362	Poa poiformis var. poiformis	Poa poiformis	Poaceae	1	0	NA
1362	Poa poiformis var. ramifer	Poa poiformis	NA	1	0	NA
1362	Polystichum proliferum	Polystichum proliferum	Dryopteridaceae	1	0	NA
1362	Poranthera microphylla	Poranthera microphylla	Phyllanthaceae	1	0	NA
1362	Pseudognaphalium luteoalbum	Pseudognaphalium luteoalbum	Asteraceae	1	0	NA
1362	Pteridium esculentum esculentum	Pteridium esculentum	Dennstaedtiaceae	1	0	NA
1362	Pterostylis decurva	Pterostylis decurva	Orchidaceae	1	0	NA
1362	Pterostylis melagramma	Pterostylis melagramma	Orchidaceae	1	0	NA
1362	Pterostylis pedunculata	Pterostylis pedunculata	Orchidaceae	1	0	NA
1362	Pultenaea daphnoides	Pultenaea daphnoides	Fabaceae	1	0	NA
1362	Pultenaea dentata	Pultenaea dentata	Fabaceae	1	0	NA
1362	Rhagodia candolleana candolleana	Rhagodia candolleana	Amaranthaceae	1	0	NA
1362	Rumohra adiantiformis	Rumohra adiantiformis	NA	1	0	NA
1362	Rytidosperma caespitosum	Rytidosperma caespitosum	Poaceae	1	0	NA
1362	Rytidosperma pilosum	Rytidosperma pilosum	Poaceae	1	0	NA
1362	Salicornia quinqueflora quinqueflora	Salicornia quinqueflora	Amaranthaceae	1	0	NA
1362	Scleranthus biflorus	Scleranthus biflorus	Caryophyllaceae	1	0	NA
1362	Senecio biserratus	Senecio biserratus	Asteraceae	1	0	NA
1362	Senecio glomeratus longifructus	Senecio glomeratus		1	0	NA
1362	Senecio linearifolius var. denticulatus	Senecio linearifolius	Asteraceae	1	0	NA
1362	Senecio linearifolius var. linearifolius	Senecio linearifolius	Asteraceae	1	0	NA
1362	Senecio minimus	Senecio minimus	Asteraceae	1	0	NA
1362	Senecio pectinatus	Senecio pectinatus		1	0	NA
1362	Senecio pinnatifolius var lanceolatus	Senecio pinnatifolius	Asteraceae	1	0	NA
1362	Senecio pinnatifolius var. lanceolatus	Senecio pinnatifolius	Asteraceae	1	0	NA
1362	Senecio pinnatifolius	Senecio pinnatifolius	Asteraceae	1	0	NA
1362	Solanum laciniatum	Solanum laciniatum	Solanaceae	1	0	NA
1362	Solanum vescum	Solanum vescum	Solanaceae	1	0	NA
1362	Stackhousia monogyna	Stackhousia monogyna	Celastraceae	1	0	NA
1362	Stackhousia spathulata	Stackhousia spathulata	Celastraceae	1	0	NA
1362	Stellaria multiflora multiflora	Stellaria multiflora	Caryophyllaceae	1	0	NA
1362	Stylidium armeria armeria	Stylidium armeria	Stylidiaceae	1	0	NA
1362	Stylidium graminifolium	Stylidium graminifolium	Stylidiaceae	1	0	NA
1362	Suaeda australis	Suaeda australis	Amaranthaceae	1	0	NA
1362	Tasmannia lanceolata	Tasmannia lanceolata	Winteraceae	1	0	NA
1362	Tetragonia implexicoma	Tetragonia implexicoma	Aizoaceae	1	0	NA
1362	Thelymitra aristata	Thelymitra aristata	Orchidaceae	1	0	NA
1362	Thelymitra ixioides	Thelymitra ixioides	Orchidaceae	1	0	NA
1362	Thelymitra pauciflora	Thelymitra pauciflora	Orchidaceae	1	0	NA
1362	Thelymitra sp.	Thelymitra spec.	Orchidaceae	1	0	NA
1362	Veronica gracilis	Veronica gracilis	Plantaginaceae	1	0	NA
1362	Viola hederacea	Viola hederacea	Violaceae	1	0	NA
1362	Wahlenbergia gracilis	Wahlenbergia gracilis	Campanulaceae	1	0	NA
1362	Wahlenbergia sp.	Wahlenbergia spec.	Campanulaceae	1	0	NA
1362	Xerochrysum papillosum	Xerochrysum papillosum	Asteraceae	1	0	NA
